# Novel neutrophil subsets associated with sepsis, vascular dysfunction and metabolic alterations identified using systems immunology

**DOI:** 10.1101/2022.02.01.478658

**Authors:** U. Parthasarathy, Y. Kuang, G. Thakur, J.D. Hogan, T.P. Wyche, J.E. Norton, J.R. Killough, T.R. Sana, C. Beakes, B. Shyong, N.R. Zhang, D.A. Gutierrez, M. Filbin, D.C. Christiani, A. G. Therien, C.H. Woelk, C.H. White, R. Martinelli

**Author notes:** these authors contributed equally (U. Parthasarathy, Y. Kuang, G. Thakur, J.D. Hogan). current address Flagship Pioneering (J.R. Killough). current address Third Rock Ventures, Boston MA, USA.

## Abstract

Sepsis is a life-threatening condition caused by a dysregulated host response to infection. Despite continued efforts to understand the pathophysiology of sepsis, no effective therapies are currently available. While singular components of the aberrant immune response have been investigated, comprehensive studies linking different data layers are lacking. Using an integrated systems immunology approach, we evaluated neutrophil phenotypes and concomitant changes in cytokines and metabolites in sepsis patients. Our findings identify novel differentially expressed immature neutrophil subsets in sepsis patients. These and other subsets correlate with various proteins, metabolites, and lipids, including pentraxin-3, angiopoietin-2 and lysophosphatidylcholines, in sepsis patients. These results enabled the construction of a predictive model based on weighted multi-omics linear regression analysis for patient classification. These findings could help inform earlier patient stratification and treatment options, as well as facilitate future mechanistic studies targeting the trifecta of surface marker expression, cytokines, and metabolites.

## Supplementary material for "Novel neutrophil subsets associated with sepsis, vascular dysfunction and metabolic alterations identified using systems immunology": Correlation Table (part 4 of 5)

Pair1	Pair2	Corr	p.value	fdr
PC aa C40:6_M	PC-O(30:0)_M	-0.290909091	0.200163383	0.545224604
PC aa C40:6_M	PC-O(32:0)_M	-0.524675325	0.01588805	0.155882315
PC aa C40:6_M	PC-O(32:1)_M	-0.449350649	0.042397532	0.257943
PC aa C40:6_M	PC-O(33:3)_M	-0.168831169	0.462711011	0.771005844
PC aa C40:6_M	PC-O(34:0)_M	-0.418181818	0.060462442	0.308616158
PC aa C40:6_M	PC-O(34:1)_M	-0.25974026	0.254407102	0.605184792
PC aa C40:6_M	PC-O(34:2)_M	-0.324675325	0.150995069	0.478315607
PC aa C40:6_M	PC-O(34:3)_M	-0.227272727	0.320280556	0.66705055
PC aa C40:6_M	PC-O(34:4)_M	-0.344155844	0.126917433	0.441588157
PC aa C40:6_M	PC-O(36:3)_M	-0.314285714	0.165095143	0.498584197
PC aa C40:6_M	PC-O(36:4)_M	-0.127272727	0.581173774	0.838618532
PC aa C40:6_M	PC-O(36:5)_M	0.079220779	0.732573789	0.907827589
PC aa C40:6_M	PC-O(38:3)_M	-0.358441558	0.111134069	0.41531497
PC aa C40:6_M	PC-O(38:4)_M	-0.314285714	0.165095143	0.498584197
PC aa C40:6_M	PC-O(38:5)_M	-0.197402597	0.389334607	0.72138483
PC aa C40:6_M	PC-O(38:6)_M	0.283116883	0.212909963	0.560070572
PC aa C40:6_M	PC-O(40:3)_M	-0.432467532	0.051559364	0.284615314
PC aa C40:6_M	PC-O(40:4)_M	-0.233766234	0.30633592	0.653849722
PC aa C40:6_M	PC-O(40:5)_M	-0.283116883	0.212909963	0.560070572
PC aa C40:6_M	PC-O(40:6)_M	-0.07012987	0.762580332	0.920605965
PC aa C40:6_M	PC-O(40:7)_M	-0.064935065	0.77988229	0.92667472
PC aa C40:6_M	PC-O(40:8)_M	-0.303896104	0.18010108	0.518800326
PC aa C40:6_M	PC-O(42:4)_M	-0.196103896	0.392517388	0.72399961
PC aa C40:6_M	PC-O(42:5)_M	-0.41038961	0.065796995	0.321741149
PC aa C40:6_M	PC-O(44:5)_M	-0.366233766	0.103162975	0.399654774
PC aa C40:6_M	PC-O(44:6)_M	-0.120779221	0.600816568	0.847887493
PC aa C40:6_M	Cer(40:1)_M	-0.087012987	0.707155187	0.897943472
PC aa C40:6_M	Cer(42:1)_M	0.381818182	0.088509844	0.370219032
PC aa C40:6_M	Cer(42:2)_M	0.224675325	0.325965913	0.672382822
PC aa C40:6_M	Cer(43:1)_M	0.335064935	0.137777906	0.458881221
PC aa C40:6_M	DG(34:1)_M	-0.122077922	0.596865468	0.846057698
PC aa C40:6_M	DG(34:3)_M	-0.145454545	0.527741263	0.811183741
PC aa C40:6_M	DG(36:2)_M	0.066233766	0.775546805	0.925355985
PC aa C40:6_M	DG(36:3)_M	0.175324675	0.445427272	0.760605537
PC aa C40:6_M	DG(36:4)_M	0.167532468	0.466209482	0.773452674
PC aa C40:6_M	DG(38:0)_M	0.409090909	0.066720305	0.324283466
PC aa C40:6_M	DG(39:0)_M	0.544155844	0.011929745	0.134904409
PC aa C40:6_M	DG(41:1)_M	0.715584416	0.000389261	0.019570863
PC aa C40:6_M	DG(42:0)_M	0.058441558	0.801654197	0.935271753
PC aa C40:6_M	DG(42:1)_M	0.319480519	0.157933254	0.487748187
PC aa C40:6_M	DG(44:3)_M	0.514285714	0.018402106	0.168313237
PC aa C40:6_M	DG-O(34:1)_M	-0.045454545	0.845620813	0.951204763
PC aa C40:6_M	DG-O(36:4)_M	-0.158441558	0.491081242	0.789227692
PC aa C40:6_M	TG(44:1)_M	0.320779221	0.156177848	0.485483283
PC aa C40:6_M	TG(44:2)_M	0.016883117	0.943776197	0.984107478
PC aa C40:6_M	TG(44:4)_M	0.120779221	0.600816568	0.847887493
PC aa C40:6_M	TG(46:2)_M	0.444155844	0.045067533	0.265937341
PC aa C40:6_M	TG(48:1)_M	0.279220779	0.219485263	0.567470327
PC aa C40:6_M	TG(48:2)_M	0.084415584	0.715595469	0.900919979
PC aa C40:6_M	TG(48:3)_M	-0.011688312	0.961751757	0.989188267
PC aa C40:6_M	TG(49:1)_M	0.312987013	0.166920901	0.500913346
PC aa C40:6_M	TG(49:2)_M	0.215584416	0.346346553	0.6882243
PC aa C40:6_M	TG(50:1)_M	0.171428571	0.455755628	0.766522392
PC aa C40:6_M	TG(50:2)_M	0.137662338	0.550349458	0.822650931
PC aa C40:6_M	TG(50:3)_M	0.149350649	0.516607066	0.80494487
PC aa C40:6_M	TG(50:4)_M	-0.158441558	0.491081242	0.789227692
PC aa C40:6_M	TG(51:1)_M	0.24025974	0.292776032	0.642144487
PC aa C40:6_M	TG(51:2)_M	0.324675325	0.150995069	0.478315607
PC aa C40:6_M	TG(51:3)_M	0.206493506	0.367472141	0.704908602
PC aa C40:6_M	TG(51:4)_M	0.046753247	0.841201424	0.949533349
PC aa C40:6_M	TG(52:2)_M	0.149350649	0.516607066	0.80494487
PC aa C40:6_M	TG(52:3)_M	0.136363636	0.554160649	0.824544148
PC aa C40:6_M	TG(52:4)_M	0.188311688	0.411923472	0.738202787
PC aa C40:6_M	TG(52:5)_M	0.120779221	0.600816568	0.847887493
PC aa C40:6_M	TG(52:6)_M	0.296103896	0.191962448	0.534529669
PC aa C40:6_M	TG(52:7)_M	0.123376623	0.59292555	0.844087548
PC aa C40:6_M	TG(53:3)_M	0.24025974	0.292776032	0.642144487
PC aa C40:6_M	TG(53:4)_M	0.1	0.665478082	0.879239238
PC aa C40:6_M	TG(54:2)_M	-0.150649351	0.512921329	0.802810004
PC aa C40:6_M	TG(54:3)_M	0.061038961	0.792927028	0.931537722
PC aa C40:6_M	TG(54:4)_M	0.014285714	0.952761146	0.986753162
PC aa C40:6_M	TG(54:5)_M	0.112987013	0.624752815	0.860024137
PC aa C40:6_M	TG(54:6)_M	0.183116883	0.42515267	0.747499057
PC aa C40:6_M	TG(54:7)_M	0.131168831	0.569525809	0.832767424
PC aa C40:6_M	TG(56:6)_M	0.284415584	0.210748214	0.557814028
PC aa C40:6_M	TG(56:7)_M	0.287012987	0.206469583	0.553113466
PC aa C40:6_M	TG(56:8)_M	0.157142857	0.494688259	0.791546661
PC aa C40:6_M	CD63_N	-0.4	0.073465836	0.340077597
PC aa C40:6_M	CD62L_N	0.320779221	0.156177848	0.485483283
PC aa C40:6_M	CD300f_N	0.022077922	0.925827587	0.978036412
PC aa C40:6_M	CD10_N	0.338961039	0.133044028	0.451962931
PC aa C40:6_M	CD177_N	-0.024675325	0.916866067	0.974664004
PC aa C40:6_M	CD11c_N	0.119480519	0.604778757	0.849749931
PC aa C40:6_M	HLADR_N	-0.223376623	0.328831582	0.674319982
PC aa C40:6_M	CD184_N	-0.281818182	0.215086704	0.562358828
PC aa C40:6_M	CD80_N	-0.175324675	0.445427272	0.760605537
PC aa C40:6_M	CD11b_N	-0.362337662	0.10709345	0.406992941
PC aa C40:6_M	CD16_N	0.412987013	0.06397997	0.317611749
PC aa C40:6_M	CD86_N	0.177922078	0.438612129	0.756080615
PC aa C40:6_M	CD274_N	0.032467532	0.890045438	0.966188252
PC aa C40:6_M	CD66b_N	-0.183116883	0.42515267	0.747499057
PC aa C42:1_M	PC aa C42:2_M	0.311688312	0.168760858	0.503707333
PC aa C42:1_M	PC aa C42:4_M	0.41038961	0.065796995	0.321741149
PC aa C42:1_M	PC aa C42:5_M	0.349350649	0.120999407	0.432095174
PC aa C42:1_M	PC aa C42:6_M	0.271428571	0.233043276	0.582353447
PC aa C42:1_M	PC ae C30:0_M	0.498701299	0.022771617	0.188632327
PC aa C42:1_M	PC ae C30:1_M	0.063636364	0.784224237	0.928275523
PC aa C42:1_M	PC ae C30:2_M	0.064935065	0.77988229	0.92667472
PC aa C42:1_M	PC ae C32:1_M	0.61038961	0.00397679	0.074497849
PC aa C42:1_M	PC ae C32:2_M	0.636363636	0.002426782	0.056339697
PC aa C42:1_M	PC ae C34:0_M	0.583116883	0.006412377	0.097098869
PC aa C42:1_M	PC ae C34:1_M	0.535064935	0.013661752	0.144442568
PC aa C42:1_M	PC ae C34:2_M	-0.08961039	0.69874869	0.894473155
PC aa C42:1_M	PC ae C34:3_M	-0.362337662	0.10709345	0.406992941
PC aa C42:1_M	PC ae C36:0_M	0.158441558	0.491081242	0.789227692
PC aa C42:1_M	PC ae C36:1_M	0.032467532	0.890045438	0.966188252
PC aa C42:1_M	PC ae C36:2_M	-0.119480519	0.604778757	0.849749931
PC aa C42:1_M	PC ae C36:3_M	-0.085714286	0.711371161	0.899176393
PC aa C42:1_M	PC ae C36:4_M	-0.192207792	0.402154355	0.730938121
PC aa C42:1_M	PC ae C36:5_M	-0.097402597	0.673740701	0.882884664
PC aa C42:1_M	PC ae C38:0_M	0.087012987	0.707155187	0.897943472
PC aa C42:1_M	PC ae C38:1_M	0.016883117	0.943776197	0.984107478
PC aa C42:1_M	PC ae C38:2_M	-0.216883117	0.343389265	0.686113829
PC aa C42:1_M	PC ae C38:3_M	0.015584416	0.948267896	0.985588017
PC aa C42:1_M	PC ae C38:4_M	0.08961039	0.69874869	0.894473155
PC aa C42:1_M	PC ae C38:5_M	0.190909091	0.405396095	0.73295125
PC aa C42:1_M	PC ae C38:6_M	0.245454545	0.282205505	0.632519742
PC aa C42:1_M	PC ae C40:1_M	-0.066233766	0.775546805	0.925355985
PC aa C42:1_M	PC ae C40:2_M	0.437662338	0.048589348	0.275646108
PC aa C42:1_M	PC ae C40:3_M	0.41038961	0.065796995	0.321741149
PC aa C42:1_M	PC ae C40:4_M	0.090909091	0.694558387	0.89235712
PC aa C42:1_M	PC ae C40:5_M	0.531168831	0.014464537	0.149052583
PC aa C42:1_M	PC ae C40:6_M	0.392207792	0.079652961	0.35273643
PC aa C42:1_M	PC ae C42:0_M	0.379220779	0.09083595	0.375164989
PC aa C42:1_M	PC ae C42:1_M	0.218181818	0.340447204	0.683688866
PC aa C42:1_M	PC ae C42:2_M	0.290909091	0.200163383	0.545224604
PC aa C42:1_M	PC ae C42:3_M	0.324675325	0.150995069	0.478315607
PC aa C42:1_M	PC ae C42:4_M	0.101298701	0.661361007	0.877396887
PC aa C42:1_M	PC ae C42:5_M	0.354545455	0.115286424	0.421909439
PC aa C42:1_M	PC ae C44:3_M	0.053246753	0.819177702	0.941570398
PC aa C42:1_M	PC ae C44:4_M	-0.280519481	0.217278462	0.564718657
PC aa C42:1_M	PC ae C44:5_M	0.372727273	0.096852548	0.387903336
PC aa C42:1_M	PC ae C44:6_M	0.650649351	0.001815452	0.047823476
PC aa C42:1_M	SM (OH) C14:1_M	-0.035064935	0.881130071	0.963458612
PC aa C42:1_M	SM (OH) C16:1_M	0.032467532	0.890045438	0.966188252
PC aa C42:1_M	SM (OH) C22:1_M	0.005194805	0.984245998	0.995003073
PC aa C42:1_M	SM (OH) C22:2_M	-0.053246753	0.819177702	0.941570398
PC aa C42:1_M	SM (OH) C24:1_M	0.198701299	0.386166653	0.719359541
PC aa C42:1_M	SM C16:0_M	0.138961039	0.546550468	0.821167129
PC aa C42:1_M	SM C16:1_M	-0.183116883	0.42515267	0.747499057
PC aa C42:1_M	SM C18:0_M	0.071428571	0.758271903	0.918862055
PC aa C42:1_M	SM C18:1_M	-0.063636364	0.784224237	0.928275523
PC aa C42:1_M	SM C20:2_M	-0.133766234	0.561819313	0.828537381
PC aa C42:1_M	SM C22:3_M	-0.116883117	0.612736038	0.853861879
PC aa C42:1_M	SM C24:0_M	-0.04025974	0.863342914	0.957912426
PC aa C42:1_M	SM C24:1_M	0.331168831	0.142632427	0.466532079
PC aa C42:1_M	SM C26:0_M	-0.093506494	0.686204222	0.888521267
PC aa C42:1_M	SM C26:1_M	0.601298701	0.004683609	0.081986124
PC aa C42:1_M	H1_M	0.396103896	0.076511659	0.346459758
PC aa C42:1_M	DHA_M	0.463636364	0.035695158	0.235988058
PC aa C42:1_M	FA(18:1)_M	0.438961039	0.047868252	0.273784696
PC aa C42:1_M	FA(18:2)_M	0.312987013	0.166920901	0.500913346
PC aa C42:1_M	FA(20:1)_M	0.3	0.18596612	0.526429052
PC aa C42:1_M	FA(20:3)_M	0.198701299	0.386166653	0.719359541
PC aa C42:1_M	HipAcid_M	-0.324675325	0.150995069	0.478315607
PC aa C42:1_M	Lac_M	-0.032467532	0.890045438	0.966188252
PC aa C42:1_M	OH-GlutAcid_M	0.015584416	0.948267896	0.985588017
PC aa C42:1_M	Suc_M	0.118181818	0.608751944	0.851782311
PC aa C42:1_M	CE(14:0)_M	-0.192207792	0.402154355	0.730938121
PC aa C42:1_M	CE(15:0)_M	0.174025974	0.448856023	0.762757031
PC aa C42:1_M	CE(16:0)_M	0.085714286	0.711371161	0.899176393
PC aa C42:1_M	CE(17:0)_M	0.202597403	0.376752095	0.712214022
PC aa C42:1_M	CE(18:0)_M	-0.049350649	0.832376908	0.946745257
PC aa C42:1_M	3-IAA_M	-0.107792208	0.640922109	0.8671076
PC aa C42:1_M	3-IPA_M	-0.367532468	0.101877015	0.397514895
PC aa C42:1_M	Ind-SO4_M	-0.254545455	0.264300266	0.614745393
PC aa C42:1_M	1-Met-His_M	-0.196103896	0.392517388	0.72399961
PC aa C42:1_M	3-Met-His_M	-0.542857143	0.012165503	0.136431561
PC aa C42:1_M	5-AVA_M	-0.079220779	0.732573789	0.907827589
PC aa C42:1_M	AABA_M	0.105194805	0.649067965	0.870928296
PC aa C42:1_M	ADMA_M	0.223376623	0.328831582	0.674319982
PC aa C42:1_M	alpha-AAA_M	-0.072727273	0.753970537	0.91669048
PC aa C42:1_M	Anserine_M	-0.058441558	0.801654197	0.935271753
PC aa C42:1_M	BABA_M	0.345454545	0.12541851	0.439256007
PC aa C42:1_M	Betaine_M	0.172727273	0.452298826	0.764699455
PC aa C42:1_M	Carnosine_M	0.157142857	0.494688259	0.791546661
PC aa C42:1_M	Cit_M	0.037662338	0.87222888	0.960400971
PC aa C42:1_M	Creatinine_M	-0.164935065	0.473247698	0.778105926
PC aa C42:1_M	Cystine_M	0.541558442	0.012405074	0.137536888
PC aa C42:1_M	HArg_M	-0.058441558	0.801654197	0.935271753
PC aa C42:1_M	HCys_M	0.048051948	0.836786746	0.948075781
PC aa C42:1_M	Kynurenine_M	0.246753247	0.279601406	0.629986703
PC aa C42:1_M	Met-SO_M	-0.009090909	0.970746957	0.991816256
PC aa C42:1_M	Orn_M	-0.061038961	0.792927028	0.931537722
PC aa C42:1_M	ProBetaine_M	0.171428571	0.455755628	0.766522392
PC aa C42:1_M	Sarcosine_M	-0.228571429	0.317460893	0.664355668
PC aa C42:1_M	SDMA_M	0.184415584	0.421823671	0.745210274
PC aa C42:1_M	t4-OH-Pro_M	0.24025974	0.292776032	0.642144487
PC aa C42:1_M	Taurine_M	0.027272727	0.907914494	0.971685817
PC aa C42:1_M	TrpBetaine_M	-0.468831169	0.033478532	0.228073665
PC aa C42:1_M	Trigonelline_M	0.042857143	0.854473213	0.9544116
PC aa C42:1_M	p-Cresol-SO4_M	0.005194805	0.984245998	0.995003073
PC aa C42:1_M	Cortisol_M	0.325974026	0.149295135	0.475960387
PC aa C42:1_M	DHEAS_M	-0.114285714	0.620736568	0.858242305
PC aa C42:1_M	Hypoxanthine_M	-0.377922078	0.092016135	0.377672465
PC aa C42:1_M	Xanthine_M	0.224675325	0.325965913	0.672382822
PC aa C42:1_M	Choline_M	-0.41038961	0.065796995	0.321741149
PC aa C42:1_M	TMAO_M	-0.215584416	0.346346553	0.6882243
PC aa C42:1_M	PC-O(30:0)_M	0.158441558	0.491081242	0.789227692
PC aa C42:1_M	PC-O(32:0)_M	0.284415584	0.210748214	0.557814028
PC aa C42:1_M	PC-O(32:1)_M	0.272727273	0.230745735	0.579641589
PC aa C42:1_M	PC-O(33:3)_M	0.277922078	0.221707131	0.56991151
PC aa C42:1_M	PC-O(34:0)_M	0.427272727	0.05466956	0.293178088
PC aa C42:1_M	PC-O(34:1)_M	0.316883117	0.161486057	0.493460342
PC aa C42:1_M	PC-O(34:2)_M	0.132467532	0.565666623	0.830761102
PC aa C42:1_M	PC-O(34:3)_M	-0.345454545	0.12541851	0.439256007
PC aa C42:1_M	PC-O(34:4)_M	0.193506494	0.398927298	0.728402772
PC aa C42:1_M	PC-O(36:3)_M	-0.111688312	0.62877959	0.861740326
PC aa C42:1_M	PC-O(36:4)_M	-0.132467532	0.565666623	0.830761102
PC aa C42:1_M	PC-O(36:5)_M	-0.161038961	0.483907328	0.785028114
PC aa C42:1_M	PC-O(38:3)_M	-0.048051948	0.836786746	0.948075781
PC aa C42:1_M	PC-O(38:4)_M	0.035064935	0.881130071	0.963458612
PC aa C42:1_M	PC-O(38:5)_M	0.012987013	0.957255811	0.988037
PC aa C42:1_M	PC-O(38:6)_M	0.127272727	0.581173774	0.838618532
PC aa C42:1_M	PC-O(40:3)_M	0.290909091	0.200163383	0.545224604
PC aa C42:1_M	PC-O(40:4)_M	0.158441558	0.491081242	0.789227692
PC aa C42:1_M	PC-O(40:5)_M	0.055844156	0.810404754	0.938713921
PC aa C42:1_M	PC-O(40:6)_M	0.397402597	0.075485863	0.344329819
PC aa C42:1_M	PC-O(40:7)_M	0.063636364	0.784224237	0.928275523
PC aa C42:1_M	PC-O(40:8)_M	0.168831169	0.462711011	0.771005844
PC aa C42:1_M	PC-O(42:4)_M	-0.197402597	0.389334607	0.72138483
PC aa C42:1_M	PC-O(42:5)_M	0.25974026	0.254407102	0.605184792
PC aa C42:1_M	PC-O(44:5)_M	0.474025974	0.031373163	0.22099576
PC aa C42:1_M	PC-O(44:6)_M	0.572727273	0.007617492	0.106506569
PC aa C42:1_M	Cer(40:1)_M	-0.331168831	0.142632427	0.466532079
PC aa C42:1_M	Cer(42:1)_M	-0.245454545	0.282205505	0.632519742
PC aa C42:1_M	Cer(42:2)_M	0.231168831	0.311867653	0.658908688
PC aa C42:1_M	Cer(43:1)_M	0.109090909	0.636864335	0.86534672
PC aa C42:1_M	DG(34:1)_M	-0.457142857	0.038628525	0.246492714
PC aa C42:1_M	DG(34:3)_M	-0.301298701	0.183996566	0.523629676
PC aa C42:1_M	DG(36:2)_M	-0.566233766	0.008461588	0.112728204
PC aa C42:1_M	DG(36:3)_M	-0.553246753	0.010382331	0.125123334
PC aa C42:1_M	DG(36:4)_M	-0.568831169	0.008115134	0.110118053
PC aa C42:1_M	DG(38:0)_M	0.033766234	0.885586048	0.964855252
PC aa C42:1_M	DG(39:0)_M	0.158441558	0.491081242	0.789227692
PC aa C42:1_M	DG(41:1)_M	0.222077922	0.331712561	0.676699545
PC aa C42:1_M	DG(42:0)_M	0.314285714	0.165095143	0.498584197
PC aa C42:1_M	DG(42:1)_M	-0.24025974	0.292776032	0.642144487
PC aa C42:1_M	DG(44:3)_M	-0.363636364	0.105771132	0.40480672
PC aa C42:1_M	DG-O(34:1)_M	-0.372727273	0.096852548	0.387903336
PC aa C42:1_M	DG-O(36:4)_M	-0.585714286	0.006137194	0.094876192
PC aa C42:1_M	TG(44:1)_M	-0.368831169	0.100603053	0.395284945
PC aa C42:1_M	TG(44:2)_M	-0.312987013	0.166920901	0.500913346
PC aa C42:1_M	TG(44:4)_M	0.027272727	0.907914494	0.971685817
PC aa C42:1_M	TG(46:2)_M	-0.249350649	0.274439434	0.625013788
PC aa C42:1_M	TG(48:1)_M	-0.436363636	0.049318941	0.278124305
PC aa C42:1_M	TG(48:2)_M	-0.685714286	0.000832461	0.030799518
PC aa C42:1_M	TG(48:3)_M	-0.671428571	0.001158317	0.036985746
PC aa C42:1_M	TG(49:1)_M	-0.398701299	0.07447061	0.342324276
PC aa C42:1_M	TG(49:2)_M	-0.388311688	0.082891496	0.359397912
PC aa C42:1_M	TG(50:1)_M	-0.364935065	0.104460994	0.402276011
PC aa C42:1_M	TG(50:2)_M	-0.577922078	0.006993471	0.101769123
PC aa C42:1_M	TG(50:3)_M	-0.585714286	0.006137194	0.094876192
PC aa C42:1_M	TG(50:4)_M	-0.438961039	0.047868252	0.273784696
PC aa C42:1_M	TG(51:1)_M	-0.263636364	0.247148294	0.597733301
PC aa C42:1_M	TG(51:2)_M	-0.47012987	0.032941915	0.226484953
PC aa C42:1_M	TG(51:3)_M	-0.571428571	0.007780487	0.107592805
PC aa C42:1_M	TG(51:4)_M	-0.302597403	0.182041565	0.521168074
PC aa C42:1_M	TG(52:2)_M	-0.615584416	0.00361439	0.070961757
PC aa C42:1_M	TG(52:3)_M	-0.555844156	0.009971941	0.122663095
PC aa C42:1_M	TG(52:4)_M	-0.461038961	0.036846447	0.240041687
PC aa C42:1_M	TG(52:5)_M	-0.475324675	0.030863738	0.21879785
PC aa C42:1_M	TG(52:6)_M	-0.496103896	0.023575315	0.19224223
PC aa C42:1_M	TG(52:7)_M	0.02987013	0.898973931	0.9691214
PC aa C42:1_M	TG(53:3)_M	-0.376623377	0.093207825	0.380344286
PC aa C42:1_M	TG(53:4)_M	-0.362337662	0.10709345	0.406992941
PC aa C42:1_M	TG(54:2)_M	0.388311688	0.082891496	0.359397912
PC aa C42:1_M	TG(54:3)_M	-0.368831169	0.100603053	0.395284945
PC aa C42:1_M	TG(54:4)_M	-0.557142857	0.009771815	0.1215917
PC aa C42:1_M	TG(54:5)_M	-0.461038961	0.036846447	0.240041687
PC aa C42:1_M	TG(54:6)_M	-0.305194805	0.178175072	0.516260983
PC aa C42:1_M	TG(54:7)_M	-0.180519481	0.4318538	0.751907676
PC aa C42:1_M	TG(56:6)_M	-0.293506494	0.196033401	0.539418144
PC aa C42:1_M	TG(56:7)_M	-0.201298701	0.379875365	0.714646331
PC aa C42:1_M	TG(56:8)_M	-0.246753247	0.279601406	0.629986703
PC aa C42:1_M	CD63_N	-0.227272727	0.320280556	0.66705055
PC aa C42:1_M	CD62L_N	0.031168831	0.89450811	0.967500839
PC aa C42:1_M	CD300f_N	-0.053246753	0.819177702	0.941570398
PC aa C42:1_M	CD10_N	-0.280519481	0.217278462	0.564718657
PC aa C42:1_M	CD177_N	0.17012987	0.459226374	0.768613425
PC aa C42:1_M	CD11c_N	-0.34025974	0.131492637	0.449468757
PC aa C42:1_M	HLADR_N	0.103896104	0.653155846	0.873257966
PC aa C42:1_M	CD184_N	-0.003896104	0.988746804	0.996315923
PC aa C42:1_M	CD80_N	0.490909091	0.025251464	0.198476456
PC aa C42:1_M	CD11b_N	0.358441558	0.111134069	0.41531497
PC aa C42:1_M	CD16_N	-0.280519481	0.217278462	0.564718657
PC aa C42:1_M	CD86_N	-0.402597403	0.07148746	0.335419293
PC aa C42:1_M	CD274_N	-0.38961039	0.081801073	0.357125441
PC aa C42:1_M	CD66b_N	0.580519481	0.006697706	0.099221815
PC aa C42:2_M	PC aa C42:4_M	0.590909091	0.005616132	0.090592484
PC aa C42:2_M	PC aa C42:5_M	0.016883117	0.943776197	0.984107478
PC aa C42:2_M	PC aa C42:6_M	-0.116883117	0.612736038	0.853861879
PC aa C42:2_M	PC ae C30:0_M	0.032467532	0.890045438	0.966188252
PC aa C42:2_M	PC ae C30:1_M	0.074025974	0.749676354	0.914810741
PC aa C42:2_M	PC ae C30:2_M	0.072727273	0.753970537	0.91669048
PC aa C42:2_M	PC ae C32:1_M	0.219480519	0.337520388	0.681496797
PC aa C42:2_M	PC ae C32:2_M	0.271428571	0.233043276	0.582353447
PC aa C42:2_M	PC ae C34:0_M	-0.087012987	0.707155187	0.897943472
PC aa C42:2_M	PC ae C34:1_M	-0.014285714	0.952761146	0.986753162
PC aa C42:2_M	PC ae C34:2_M	0.136363636	0.554160649	0.824544148
PC aa C42:2_M	PC ae C34:3_M	-0.027272727	0.907914494	0.971685817
PC aa C42:2_M	PC ae C36:0_M	-0.280519481	0.217278462	0.564718657
PC aa C42:2_M	PC ae C36:1_M	-0.111688312	0.62877959	0.861740326
PC aa C42:2_M	PC ae C36:2_M	-0.016883117	0.943776197	0.984107478
PC aa C42:2_M	PC ae C36:3_M	0.163636364	0.476787327	0.78057479
PC aa C42:2_M	PC ae C36:4_M	-0.241558442	0.29011028	0.63971175
PC aa C42:2_M	PC ae C36:5_M	-0.092207792	0.690376862	0.890331051
PC aa C42:2_M	PC ae C38:0_M	-0.049350649	0.832376908	0.946745257
PC aa C42:2_M	PC ae C38:1_M	0.081818182	0.724068639	0.904072389
PC aa C42:2_M	PC ae C38:2_M	-0.079220779	0.732573789	0.907827589
PC aa C42:2_M	PC ae C38:3_M	0.031168831	0.89450811	0.967500839
PC aa C42:2_M	PC ae C38:4_M	-0.085714286	0.711371161	0.899176393
PC aa C42:2_M	PC ae C38:5_M	-0.181818182	0.428496061	0.749701571
PC aa C42:2_M	PC ae C38:6_M	-0.1	0.665478082	0.879239238
PC aa C42:2_M	PC ae C40:1_M	0.05974026	0.797287627	0.933333041
PC aa C42:2_M	PC ae C40:2_M	-0.150649351	0.512921329	0.802810004
PC aa C42:2_M	PC ae C40:3_M	-0.023376623	0.92134565	0.976432045
PC aa C42:2_M	PC ae C40:4_M	-0.141558442	0.538989405	0.817174962
PC aa C42:2_M	PC ae C40:5_M	-0.149350649	0.516607066	0.80494487
PC aa C42:2_M	PC ae C40:6_M	-0.345454545	0.12541851	0.439256007
PC aa C42:2_M	PC ae C42:0_M	-0.222077922	0.331712561	0.676699545
PC aa C42:2_M	PC ae C42:1_M	0.205194805	0.370550454	0.707585094
PC aa C42:2_M	PC ae C42:2_M	0.020779221	0.930311744	0.979548261
PC aa C42:2_M	PC ae C42:3_M	0.162337662	0.480340557	0.782887792
PC aa C42:2_M	PC ae C42:4_M	-0.233766234	0.30633592	0.653849722
PC aa C42:2_M	PC ae C42:5_M	-0.1	0.665478082	0.879239238
PC aa C42:2_M	PC ae C44:3_M	-0.381818182	0.088509844	0.370219032
PC aa C42:2_M	PC ae C44:4_M	-0.198701299	0.386166653	0.719359541
PC aa C42:2_M	PC ae C44:5_M	-0.114285714	0.620736568	0.858242305
PC aa C42:2_M	PC ae C44:6_M	0.11038961	0.632816796	0.863455637
PC aa C42:2_M	SM (OH) C14:1_M	-0.142857143	0.535227487	0.815697841
PC aa C42:2_M	SM (OH) C16:1_M	-0.006493506	0.979745665	0.994026706
PC aa C42:2_M	SM (OH) C22:1_M	-0.019480519	0.934797987	0.980911684
PC aa C42:2_M	SM (OH) C22:2_M	-0.214285714	0.349319047	0.690566865
PC aa C42:2_M	SM (OH) C24:1_M	-0.015584416	0.948267896	0.985588017
PC aa C42:2_M	SM C16:0_M	-0.076623377	0.741110003	0.911136097
PC aa C42:2_M	SM C16:1_M	-0.022077922	0.925827587	0.978036412
PC aa C42:2_M	SM C18:0_M	0.122077922	0.596865468	0.846057698
PC aa C42:2_M	SM C18:1_M	0.077922078	0.736838071	0.909291915
PC aa C42:2_M	SM C20:2_M	-0.071428571	0.758271903	0.918862055
PC aa C42:2_M	SM C22:3_M	0.161038961	0.483907328	0.785028114
PC aa C42:2_M	SM C24:0_M	0.074025974	0.749676354	0.914810741
PC aa C42:2_M	SM C24:1_M	-0.087012987	0.707155187	0.897943472
PC aa C42:2_M	SM C26:0_M	-0.072727273	0.753970537	0.91669048
PC aa C42:2_M	SM C26:1_M	0.277922078	0.221707131	0.56991151
PC aa C42:2_M	H1_M	0.055844156	0.810404754	0.938713921
PC aa C42:2_M	DHA_M	0.241558442	0.29011028	0.63971175
PC aa C42:2_M	FA(18:1)_M	0.293506494	0.196033401	0.539418144
PC aa C42:2_M	FA(18:2)_M	0.274025974	0.22846337	0.577318073
PC aa C42:2_M	FA(20:1)_M	0.205194805	0.370550454	0.707585094
PC aa C42:2_M	FA(20:3)_M	0.338961039	0.133044028	0.451962931
PC aa C42:2_M	HipAcid_M	-0.155844156	0.498308564	0.793382805
PC aa C42:2_M	Lac_M	0.214285714	0.349319047	0.690566865
PC aa C42:2_M	OH-GlutAcid_M	0.161038961	0.483907328	0.785028114
PC aa C42:2_M	Suc_M	0.111688312	0.62877959	0.861740326
PC aa C42:2_M	CE(14:0)_M	-0.068831169	0.766895706	0.922390647
PC aa C42:2_M	CE(15:0)_M	-0.324675325	0.150995069	0.478315607
PC aa C42:2_M	CE(16:0)_M	-0.2	0.383013562	0.717266751
PC aa C42:2_M	CE(17:0)_M	-0.088311688	0.70294766	0.896256735
PC aa C42:2_M	CE(18:0)_M	0.11038961	0.632816796	0.863455637
PC aa C42:2_M	3-IAA_M	0.142857143	0.535227487	0.815697841
PC aa C42:2_M	3-IPA_M	-0.263636364	0.247148294	0.597733301
PC aa C42:2_M	Ind-SO4_M	-0.335064935	0.137777906	0.458881221
PC aa C42:2_M	1-Met-His_M	-0.232467532	0.309094094	0.656404338
PC aa C42:2_M	3-Met-His_M	-0.293506494	0.196033401	0.539418144
PC aa C42:2_M	5-AVA_M	0.180519481	0.4318538	0.751907676
PC aa C42:2_M	AABA_M	0.098701299	0.669604681	0.880968153
PC aa C42:2_M	ADMA_M	0.125974026	0.585079614	0.840524126
PC aa C42:2_M	alpha-AAA_M	-0.225974026	0.323115566	0.669808525
PC aa C42:2_M	Anserine_M	-0.198701299	0.386166653	0.719359541
PC aa C42:2_M	BABA_M	-0.127272727	0.581173774	0.838618532
PC aa C42:2_M	Betaine_M	0.212987013	0.352306728	0.69317628
PC aa C42:2_M	Carnosine_M	-0.027272727	0.907914494	0.971685817
PC aa C42:2_M	Cit_M	0.324675325	0.150995069	0.478315607
PC aa C42:2_M	Creatinine_M	-0.083116883	0.719827999	0.90238163
PC aa C42:2_M	Cystine_M	0.4	0.073465836	0.340077597
PC aa C42:2_M	HArg_M	0.353246753	0.116695644	0.42422285
PC aa C42:2_M	HCys_M	-0.180519481	0.4318538	0.751907676
PC aa C42:2_M	Kynurenine_M	0.048051948	0.836786746	0.948075781
PC aa C42:2_M	Met-SO_M	-0.272727273	0.230745735	0.579641589
PC aa C42:2_M	Orn_M	0.109090909	0.636864335	0.86534672
PC aa C42:2_M	ProBetaine_M	0.002597403	0.993247947	0.997593339
PC aa C42:2_M	Sarcosine_M	-0.192207792	0.402154355	0.730938121
PC aa C42:2_M	SDMA_M	-0.038961039	0.867783929	0.959202758
PC aa C42:2_M	t4-OH-Pro_M	0.263636364	0.247148294	0.597733301
PC aa C42:2_M	Taurine_M	0.033766234	0.885586048	0.964855252
PC aa C42:2_M	TrpBetaine_M	-0.316883117	0.161486057	0.493460342
PC aa C42:2_M	Trigonelline_M	-0.288311688	0.204352646	0.550560993
PC aa C42:2_M	p-Cresol-SO4_M	-0.402597403	0.07148746	0.335419293
PC aa C42:2_M	Cortisol_M	-0.190909091	0.405396095	0.73295125
PC aa C42:2_M	DHEAS_M	-0.245454545	0.282205505	0.632519742
PC aa C42:2_M	Hypoxanthine_M	-0.009090909	0.970746957	0.991816256
PC aa C42:2_M	Xanthine_M	0.292207792	0.198090997	0.54208255
PC aa C42:2_M	Choline_M	-0.046753247	0.841201424	0.949533349
PC aa C42:2_M	TMAO_M	0.072727273	0.753970537	0.91669048
PC aa C42:2_M	PC-O(30:0)_M	-0.123376623	0.59292555	0.844087548
PC aa C42:2_M	PC-O(32:0)_M	0.067532468	0.771217903	0.923761781
PC aa C42:2_M	PC-O(32:1)_M	0.124675325	0.588996902	0.842396387
PC aa C42:2_M	PC-O(33:3)_M	0.387012987	0.083992915	0.361644128
PC aa C42:2_M	PC-O(34:0)_M	0.415584416	0.062201962	0.313227791
PC aa C42:2_M	PC-O(34:1)_M	-0.149350649	0.516607066	0.80494487
PC aa C42:2_M	PC-O(34:2)_M	0.092207792	0.690376862	0.890331051
PC aa C42:2_M	PC-O(34:3)_M	0.1	0.665478082	0.879239238
PC aa C42:2_M	PC-O(34:4)_M	0.150649351	0.512921329	0.802810004
PC aa C42:2_M	PC-O(36:3)_M	0.27012987	0.235356015	0.584836394
PC aa C42:2_M	PC-O(36:4)_M	-0.157142857	0.494688259	0.791546661
PC aa C42:2_M	PC-O(36:5)_M	-0.11038961	0.632816796	0.863455637
PC aa C42:2_M	PC-O(38:3)_M	0.012987013	0.957255811	0.988037
PC aa C42:2_M	PC-O(38:4)_M	-0.162337662	0.480340557	0.782887792
PC aa C42:2_M	PC-O(38:5)_M	-0.206493506	0.367472141	0.704908602
PC aa C42:2_M	PC-O(38:6)_M	0.011688312	0.961751757	0.989188267
PC aa C42:2_M	PC-O(40:3)_M	0.227272727	0.320280556	0.66705055
PC aa C42:2_M	PC-O(40:4)_M	0.05974026	0.797287627	0.933333041
PC aa C42:2_M	PC-O(40:5)_M	-0.319480519	0.157933254	0.487748187
PC aa C42:2_M	PC-O(40:6)_M	-0.090909091	0.694558387	0.89235712
PC aa C42:2_M	PC-O(40:7)_M	-0.302597403	0.182041565	0.521168074
PC aa C42:2_M	PC-O(40:8)_M	-0.075324675	0.74538947	0.912914596
PC aa C42:2_M	PC-O(42:4)_M	-0.058441558	0.801654197	0.935271753
PC aa C42:2_M	PC-O(42:5)_M	-0.18961039	0.40865248	0.735964817
PC aa C42:2_M	PC-O(44:5)_M	0.211688312	0.355309574	0.695548751
PC aa C42:2_M	PC-O(44:6)_M	0.057142857	0.806026614	0.936951024
PC aa C42:2_M	Cer(40:1)_M	0.001298701	0.997749293	0.998985805
PC aa C42:2_M	Cer(42:1)_M	-0.051948052	0.823572259	0.943582224
PC aa C42:2_M	Cer(42:2)_M	0.062337662	0.788572524	0.930051525
PC aa C42:2_M	Cer(43:1)_M	-0.019480519	0.934797987	0.980911684
PC aa C42:2_M	DG(34:1)_M	-0.132467532	0.565666623	0.830761102
PC aa C42:2_M	DG(34:3)_M	0.063636364	0.784224237	0.928275523
PC aa C42:2_M	DG(36:2)_M	0.077922078	0.736838071	0.909291915
PC aa C42:2_M	DG(36:3)_M	-0.149350649	0.516607066	0.80494487
PC aa C42:2_M	DG(36:4)_M	-0.118181818	0.608751944	0.851782311
PC aa C42:2_M	DG(38:0)_M	-0.111688312	0.62877959	0.861740326
PC aa C42:2_M	DG(39:0)_M	-0.045454545	0.845620813	0.951204763
PC aa C42:2_M	DG(41:1)_M	0.07012987	0.762580332	0.920605965
PC aa C42:2_M	DG(42:0)_M	0.279220779	0.219485263	0.567470327
PC aa C42:2_M	DG(42:1)_M	0.1	0.665478082	0.879239238
PC aa C42:2_M	DG(44:3)_M	-0.205194805	0.370550454	0.707585094
PC aa C42:2_M	DG-O(34:1)_M	-0.033766234	0.885586048	0.964855252
PC aa C42:2_M	DG-O(36:4)_M	-0.242857143	0.287459941	0.637692779
PC aa C42:2_M	TG(44:1)_M	0.022077922	0.925827587	0.978036412
PC aa C42:2_M	TG(44:2)_M	0.157142857	0.494688259	0.791546661
PC aa C42:2_M	TG(44:4)_M	0.223376623	0.328831582	0.674319982
PC aa C42:2_M	TG(46:2)_M	-0.297402597	0.189949025	0.531614548
PC aa C42:2_M	TG(48:1)_M	-0.001298701	0.997749293	0.998985805
PC aa C42:2_M	TG(48:2)_M	-0.183116883	0.42515267	0.747499057
PC aa C42:2_M	TG(48:3)_M	-0.063636364	0.784224237	0.928275523
PC aa C42:2_M	TG(49:1)_M	-0.102597403	0.657253561	0.875408658
PC aa C42:2_M	TG(49:2)_M	-0.038961039	0.867783929	0.959202758
PC aa C42:2_M	TG(50:1)_M	-0.125974026	0.585079614	0.840524126
PC aa C42:2_M	TG(50:2)_M	-0.274025974	0.22846337	0.577318073
PC aa C42:2_M	TG(50:3)_M	-0.246753247	0.279601406	0.629986703
PC aa C42:2_M	TG(50:4)_M	0.118181818	0.608751944	0.851782311
PC aa C42:2_M	TG(51:1)_M	0.176623377	0.442012623	0.758350519
PC aa C42:2_M	TG(51:2)_M	-0.17012987	0.459226374	0.768613425
PC aa C42:2_M	TG(51:3)_M	-0.219480519	0.337520388	0.681496797
PC aa C42:2_M	TG(51:4)_M	0.088311688	0.70294766	0.896256735
PC aa C42:2_M	TG(52:2)_M	-0.274025974	0.22846337	0.577318073
PC aa C42:2_M	TG(52:3)_M	-0.245454545	0.282205505	0.632519742
PC aa C42:2_M	TG(52:4)_M	-0.183116883	0.42515267	0.747499057
PC aa C42:2_M	TG(52:5)_M	-0.141558442	0.538989405	0.817174962
PC aa C42:2_M	TG(52:6)_M	-0.081818182	0.724068639	0.904072389
PC aa C42:2_M	TG(52:7)_M	-0.019480519	0.934797987	0.980911684
PC aa C42:2_M	TG(53:3)_M	-0.044155844	0.850044786	0.95303038
PC aa C42:2_M	TG(53:4)_M	0.076623377	0.741110003	0.911136097
PC aa C42:2_M	TG(54:2)_M	0.335064935	0.137777906	0.458881221
PC aa C42:2_M	TG(54:3)_M	-0.155844156	0.498308564	0.793382805
PC aa C42:2_M	TG(54:4)_M	-0.196103896	0.392517388	0.72399961
PC aa C42:2_M	TG(54:5)_M	-0.138961039	0.546550468	0.821167129
PC aa C42:2_M	TG(54:6)_M	-0.137662338	0.550349458	0.822650931
PC aa C42:2_M	TG(54:7)_M	-0.071428571	0.758271903	0.918862055
PC aa C42:2_M	TG(56:6)_M	-0.172727273	0.452298826	0.764699455
PC aa C42:2_M	TG(56:7)_M	-0.12987013	0.573396785	0.834424696
PC aa C42:2_M	TG(56:8)_M	-0.25974026	0.254407102	0.605184792
PC aa C42:2_M	CD63_N	-0.257142857	0.259322968	0.609736001
PC aa C42:2_M	CD62L_N	-0.284415584	0.210748214	0.557814028
PC aa C42:2_M	CD300f_N	-0.224675325	0.325965913	0.672382822
PC aa C42:2_M	CD10_N	-0.163636364	0.476787327	0.78057479
PC aa C42:2_M	CD177_N	0.281818182	0.215086704	0.562358828
PC aa C42:2_M	CD11c_N	0.044155844	0.850044786	0.95303038
PC aa C42:2_M	HLADR_N	0.072727273	0.753970537	0.91669048
PC aa C42:2_M	CD184_N	0.022077922	0.925827587	0.978036412
PC aa C42:2_M	CD80_N	0.206493506	0.367472141	0.704908602
PC aa C42:2_M	CD11b_N	0.120779221	0.600816568	0.847887493
PC aa C42:2_M	CD16_N	-0.05974026	0.797287627	0.933333041
PC aa C42:2_M	CD86_N	-0.096103896	0.677886035	0.884466747
PC aa C42:2_M	CD274_N	0.015584416	0.948267896	0.985588017
PC aa C42:2_M	CD66b_N	0.345454545	0.12541851	0.439256007
PC aa C42:4_M	PC aa C42:5_M	0.220779221	0.334608835	0.67897257
PC aa C42:4_M	PC aa C42:6_M	0.225974026	0.323115566	0.669808525
PC aa C42:4_M	PC ae C30:0_M	0.151948052	0.509248541	0.800383691
PC aa C42:4_M	PC ae C30:1_M	-0.119480519	0.604778757	0.849749931
PC aa C42:4_M	PC ae C30:2_M	0.079220779	0.732573789	0.907827589
PC aa C42:4_M	PC ae C32:1_M	0.277922078	0.221707131	0.56991151
PC aa C42:4_M	PC ae C32:2_M	0.363636364	0.105771132	0.40480672
PC aa C42:4_M	PC ae C34:0_M	0.338961039	0.133044028	0.451962931
PC aa C42:4_M	PC ae C34:1_M	0.188311688	0.411923472	0.738202787
PC aa C42:4_M	PC ae C34:2_M	0.153246753	0.505588772	0.798078144
PC aa C42:4_M	PC ae C34:3_M	0.012987013	0.957255811	0.988037
PC aa C42:4_M	PC ae C36:0_M	-0.135064935	0.557983962	0.826831704
PC aa C42:4_M	PC ae C36:1_M	0.141558442	0.538989405	0.817174962
PC aa C42:4_M	PC ae C36:2_M	0.094805195	0.682040578	0.886456442
PC aa C42:4_M	PC ae C36:3_M	0.18961039	0.40865248	0.735964817
PC aa C42:4_M	PC ae C36:4_M	0.092207792	0.690376862	0.890331051
PC aa C42:4_M	PC ae C36:5_M	-0.015584416	0.948267896	0.985588017
PC aa C42:4_M	PC ae C38:0_M	0.044155844	0.850044786	0.95303038
PC aa C42:4_M	PC ae C38:1_M	0.205194805	0.370550454	0.707585094
PC aa C42:4_M	PC ae C38:2_M	-0.064935065	0.77988229	0.92667472
PC aa C42:4_M	PC ae C38:3_M	0.237662338	0.298153771	0.647129208
PC aa C42:4_M	PC ae C38:4_M	0.241558442	0.29011028	0.63971175
PC aa C42:4_M	PC ae C38:5_M	0.074025974	0.749676354	0.914810741
PC aa C42:4_M	PC ae C38:6_M	0.022077922	0.925827587	0.978036412
PC aa C42:4_M	PC ae C40:1_M	0.212987013	0.352306728	0.69317628
PC aa C42:4_M	PC ae C40:2_M	0.174025974	0.448856023	0.762757031
PC aa C42:4_M	PC ae C40:3_M	0.242857143	0.287459941	0.637692779
PC aa C42:4_M	PC ae C40:4_M	0.11038961	0.632816796	0.863455637
PC aa C42:4_M	PC ae C40:5_M	0.05974026	0.797287627	0.933333041
PC aa C42:4_M	PC ae C40:6_M	0.038961039	0.867783929	0.959202758
PC aa C42:4_M	PC ae C42:0_M	0.057142857	0.806026614	0.936951024
PC aa C42:4_M	PC ae C42:1_M	0.47012987	0.032941915	0.226484953
PC aa C42:4_M	PC ae C42:2_M	0.218181818	0.340447204	0.683688866
PC aa C42:4_M	PC ae C42:3_M	0.053246753	0.819177702	0.941570398
PC aa C42:4_M	PC ae C42:4_M	-0.28961039	0.202250589	0.548052946
PC aa C42:4_M	PC ae C42:5_M	-0.046753247	0.841201424	0.949533349
PC aa C42:4_M	PC ae C44:3_M	-0.11038961	0.632816796	0.863455637
PC aa C42:4_M	PC ae C44:4_M	-0.415584416	0.062201962	0.313227791
PC aa C42:4_M	PC ae C44:5_M	-0.145454545	0.527741263	0.811183741
PC aa C42:4_M	PC ae C44:6_M	0.198701299	0.386166653	0.719359541
PC aa C42:4_M	SM (OH) C14:1_M	0.203896104	0.373643781	0.709786375
PC aa C42:4_M	SM (OH) C16:1_M	0.272727273	0.230745735	0.579641589
PC aa C42:4_M	SM (OH) C22:1_M	0.207792208	0.364408871	0.702551184
PC aa C42:4_M	SM (OH) C22:2_M	0.079220779	0.732573789	0.907827589
PC aa C42:4_M	SM (OH) C24:1_M	0.184415584	0.421823671	0.745210274
PC aa C42:4_M	SM C16:0_M	0.083116883	0.719827999	0.90238163
PC aa C42:4_M	SM C16:1_M	0.150649351	0.512921329	0.802810004
PC aa C42:4_M	SM C18:0_M	0.237662338	0.298153771	0.647129208
PC aa C42:4_M	SM C18:1_M	0.227272727	0.320280556	0.66705055
PC aa C42:4_M	SM C20:2_M	-0.17012987	0.459226374	0.768613425
PC aa C42:4_M	SM C22:3_M	0.433766234	0.050803883	0.282598772
PC aa C42:4_M	SM C24:0_M	0.197402597	0.389334607	0.72138483
PC aa C42:4_M	SM C24:1_M	0.002597403	0.993247947	0.997593339
PC aa C42:4_M	SM C26:0_M	0.144155844	0.531478081	0.813491852
PC aa C42:4_M	SM C26:1_M	0.44025974	0.047155589	0.271876795
PC aa C42:4_M	H1_M	-0.02987013	0.898973931	0.9691214
PC aa C42:4_M	DHA_M	0.01038961	0.966248851	0.990582463
PC aa C42:4_M	FA(18:1)_M	0.076623377	0.741110003	0.911136097
PC aa C42:4_M	FA(18:2)_M	0.046753247	0.841201424	0.949533349
PC aa C42:4_M	FA(20:1)_M	-0.067532468	0.771217903	0.923761781
PC aa C42:4_M	FA(20:3)_M	-0.011688312	0.961751757	0.989188267
PC aa C42:4_M	HipAcid_M	0.019480519	0.934797987	0.980911684
PC aa C42:4_M	Lac_M	0.124675325	0.588996902	0.842396387
PC aa C42:4_M	OH-GlutAcid_M	0.023376623	0.92134565	0.976432045
PC aa C42:4_M	Suc_M	-0.248051948	0.277012717	0.627747321
PC aa C42:4_M	CE(14:0)_M	0.023376623	0.92134565	0.976432045
PC aa C42:4_M	CE(15:0)_M	-0.042857143	0.854473213	0.9544116
PC aa C42:4_M	CE(16:0)_M	-0.019480519	0.934797987	0.980911684
PC aa C42:4_M	CE(17:0)_M	0.024675325	0.916866067	0.974664004
PC aa C42:4_M	CE(18:0)_M	0.250649351	0.271881552	0.622833783
PC aa C42:4_M	3-IAA_M	-0.146753247	0.524017105	0.809387962
PC aa C42:4_M	3-IPA_M	-0.023376623	0.92134565	0.976432045
PC aa C42:4_M	Ind-SO4_M	-0.116883117	0.612736038	0.853861879
PC aa C42:4_M	1-Met-His_M	-0.007792208	0.97524594	0.992697152
PC aa C42:4_M	3-Met-His_M	-0.437662338	0.048589348	0.275646108
PC aa C42:4_M	5-AVA_M	0.164935065	0.473247698	0.778105926
PC aa C42:4_M	AABA_M	0.006493506	0.979745665	0.994026706
PC aa C42:4_M	ADMA_M	0.205194805	0.370550454	0.707585094
PC aa C42:4_M	alpha-AAA_M	-0.083116883	0.719827999	0.90238163
PC aa C42:4_M	Anserine_M	0.350649351	0.119552079	0.4295478
PC aa C42:4_M	BABA_M	0.122077922	0.596865468	0.846057698
PC aa C42:4_M	Betaine_M	0.11038961	0.632816796	0.863455637
PC aa C42:4_M	Carnosine_M	0.449350649	0.042397532	0.257943
PC aa C42:4_M	Cit_M	0.362337662	0.10709345	0.406992941
PC aa C42:4_M	Creatinine_M	0.135064935	0.557983962	0.826831704
PC aa C42:4_M	Cystine_M	0.531168831	0.014464537	0.149052583
PC aa C42:4_M	HArg_M	0.498701299	0.022771617	0.188632327
PC aa C42:4_M	HCys_M	0.062337662	0.788572524	0.930051525
PC aa C42:4_M	Kynurenine_M	0.077922078	0.736838071	0.909291915
PC aa C42:4_M	Met-SO_M	0.174025974	0.448856023	0.762757031
PC aa C42:4_M	Orn_M	0.114285714	0.620736568	0.858242305
PC aa C42:4_M	ProBetaine_M	0.303896104	0.18010108	0.518800326
PC aa C42:4_M	Sarcosine_M	0.046753247	0.841201424	0.949533349
PC aa C42:4_M	SDMA_M	0.11038961	0.632816796	0.863455637
PC aa C42:4_M	t4-OH-Pro_M	0.357142857	0.112505694	0.417561089
PC aa C42:4_M	Taurine_M	0.337662338	0.134608668	0.454597104
PC aa C42:4_M	TrpBetaine_M	-0.151948052	0.509248541	0.800383691
PC aa C42:4_M	Trigonelline_M	-0.036363636	0.876677638	0.961925892
PC aa C42:4_M	p-Cresol-SO4_M	-0.425974026	0.055469507	0.295109881
PC aa C42:4_M	Cortisol_M	-0.05974026	0.797287627	0.933333041
PC aa C42:4_M	DHEAS_M	-0.228571429	0.317460893	0.664355668
PC aa C42:4_M	Hypoxanthine_M	0.028571429	0.90344277	0.970492209
PC aa C42:4_M	Xanthine_M	0.145454545	0.527741263	0.811183741
PC aa C42:4_M	Choline_M	-0.241558442	0.29011028	0.63971175
PC aa C42:4_M	TMAO_M	-0.083116883	0.719827999	0.90238163
PC aa C42:4_M	PC-O(30:0)_M	0.250649351	0.271881552	0.622833783
PC aa C42:4_M	PC-O(32:0)_M	0.064935065	0.77988229	0.92667472
PC aa C42:4_M	PC-O(32:1)_M	0.163636364	0.476787327	0.78057479
PC aa C42:4_M	PC-O(33:3)_M	0.331168831	0.142632427	0.466532079
PC aa C42:4_M	PC-O(34:0)_M	0.346753247	0.123932567	0.436454799
PC aa C42:4_M	PC-O(34:1)_M	0.067532468	0.771217903	0.923761781
PC aa C42:4_M	PC-O(34:2)_M	0.337662338	0.134608668	0.454597104
PC aa C42:4_M	PC-O(34:3)_M	0.044155844	0.850044786	0.95303038
PC aa C42:4_M	PC-O(34:4)_M	0.242857143	0.287459941	0.637692779
PC aa C42:4_M	PC-O(36:3)_M	0.323376623	0.152708802	0.480643102
PC aa C42:4_M	PC-O(36:4)_M	0.205194805	0.370550454	0.707585094
PC aa C42:4_M	PC-O(36:5)_M	0.1	0.665478082	0.879239238
PC aa C42:4_M	PC-O(38:3)_M	-0.014285714	0.952761146	0.986753162
PC aa C42:4_M	PC-O(38:4)_M	0.127272727	0.581173774	0.838618532
PC aa C42:4_M	PC-O(38:5)_M	0.141558442	0.538989405	0.817174962
PC aa C42:4_M	PC-O(38:6)_M	0.138961039	0.546550468	0.821167129
PC aa C42:4_M	PC-O(40:3)_M	0.363636364	0.105771132	0.40480672
PC aa C42:4_M	PC-O(40:4)_M	0.094805195	0.682040578	0.886456442
PC aa C42:4_M	PC-O(40:5)_M	-0.075324675	0.74538947	0.912914596
PC aa C42:4_M	PC-O(40:6)_M	0.012987013	0.957255811	0.988037
PC aa C42:4_M	PC-O(40:7)_M	0.097402597	0.673740701	0.882884664
PC aa C42:4_M	PC-O(40:8)_M	0.284415584	0.210748214	0.557814028
PC aa C42:4_M	PC-O(42:4)_M	0.145454545	0.527741263	0.811183741
PC aa C42:4_M	PC-O(42:5)_M	0.075324675	0.74538947	0.912914596
PC aa C42:4_M	PC-O(44:5)_M	0.164935065	0.473247698	0.778105926
PC aa C42:4_M	PC-O(44:6)_M	0.244155844	0.284825017	0.635257308
PC aa C42:4_M	Cer(40:1)_M	-0.28961039	0.202250589	0.548052946
PC aa C42:4_M	Cer(42:1)_M	0.001298701	0.997749293	0.998985805
PC aa C42:4_M	Cer(42:2)_M	-0.084415584	0.715595469	0.900919979
PC aa C42:4_M	Cer(43:1)_M	0.403896104	0.070513729	0.333395216
PC aa C42:4_M	DG(34:1)_M	-0.276623377	0.22394409	0.572543319
PC aa C42:4_M	DG(34:3)_M	-0.092207792	0.690376862	0.890331051
PC aa C42:4_M	DG(36:2)_M	0.072727273	0.753970537	0.91669048
PC aa C42:4_M	DG(36:3)_M	-0.406493506	0.068596848	0.328967168
PC aa C42:4_M	DG(36:4)_M	-0.263636364	0.247148294	0.597733301
PC aa C42:4_M	DG(38:0)_M	-0.063636364	0.784224237	0.928275523
PC aa C42:4_M	DG(39:0)_M	0.107792208	0.640922109	0.8671076
PC aa C42:4_M	DG(41:1)_M	0.198701299	0.386166653	0.719359541
PC aa C42:4_M	DG(42:0)_M	0.453246753	0.040478308	0.252288463
PC aa C42:4_M	DG(42:1)_M	0.153246753	0.505588772	0.798078144
PC aa C42:4_M	DG(44:3)_M	0.097402597	0.673740701	0.882884664
PC aa C42:4_M	DG-O(34:1)_M	-0.297402597	0.189949025	0.531614548
PC aa C42:4_M	DG-O(36:4)_M	-0.418181818	0.060462442	0.308616158
PC aa C42:4_M	TG(44:1)_M	0.148051948	0.520305682	0.807114838
PC aa C42:4_M	TG(44:2)_M	0.057142857	0.806026614	0.936951024
PC aa C42:4_M	TG(44:4)_M	0.131168831	0.569525809	0.832767424
PC aa C42:4_M	TG(46:2)_M	-0.142857143	0.535227487	0.815697841
PC aa C42:4_M	TG(48:1)_M	-0.042857143	0.854473213	0.9544116
PC aa C42:4_M	TG(48:2)_M	-0.298701299	0.187950261	0.52903634
PC aa C42:4_M	TG(48:3)_M	-0.245454545	0.282205505	0.632519742
PC aa C42:4_M	TG(49:1)_M	-0.150649351	0.512921329	0.802810004
PC aa C42:4_M	TG(49:2)_M	-0.1	0.665478082	0.879239238
PC aa C42:4_M	TG(50:1)_M	-0.162337662	0.480340557	0.782887792
PC aa C42:4_M	TG(50:2)_M	-0.392207792	0.079652961	0.35273643
PC aa C42:4_M	TG(50:3)_M	-0.342857143	0.128429393	0.444207821
PC aa C42:4_M	TG(50:4)_M	-0.04025974	0.863342914	0.957912426
PC aa C42:4_M	TG(51:1)_M	0.066233766	0.775546805	0.925355985
PC aa C42:4_M	TG(51:2)_M	-0.296103896	0.191962448	0.534529669
PC aa C42:4_M	TG(51:3)_M	-0.315584416	0.163283543	0.496000374
PC aa C42:4_M	TG(51:4)_M	-0.24025974	0.292776032	0.642144487
PC aa C42:4_M	TG(52:2)_M	-0.448051948	0.043053005	0.260027782
PC aa C42:4_M	TG(52:3)_M	-0.405194805	0.069550213	0.331172734
PC aa C42:4_M	TG(52:4)_M	-0.349350649	0.120999407	0.432095174
PC aa C42:4_M	TG(52:5)_M	-0.320779221	0.156177848	0.485483283
PC aa C42:4_M	TG(52:6)_M	-0.327272727	0.147608952	0.473245286
PC aa C42:4_M	TG(52:7)_M	-0.049350649	0.832376908	0.946745257
PC aa C42:4_M	TG(53:3)_M	-0.307792208	0.174366339	0.51130079
PC aa C42:4_M	TG(53:4)_M	-0.241558442	0.29011028	0.63971175
PC aa C42:4_M	TG(54:2)_M	0.380519481	0.089667208	0.372546445
PC aa C42:4_M	TG(54:3)_M	-0.402597403	0.07148746	0.335419293
PC aa C42:4_M	TG(54:4)_M	-0.457142857	0.038628525	0.246492714
PC aa C42:4_M	TG(54:5)_M	-0.383116883	0.087363797	0.368459143
PC aa C42:4_M	TG(54:6)_M	-0.385714286	0.085105396	0.363830402
PC aa C42:4_M	TG(54:7)_M	-0.368831169	0.100603053	0.395284945
PC aa C42:4_M	TG(56:6)_M	-0.392207792	0.079652961	0.35273643
PC aa C42:4_M	TG(56:7)_M	-0.383116883	0.087363797	0.368459143
PC aa C42:4_M	TG(56:8)_M	-0.393506494	0.078595143	0.350769967
PC aa C42:4_M	CD63_N	0.141558442	0.538989405	0.817174962
PC aa C42:4_M	CD62L_N	-0.05974026	0.797287627	0.933333041
PC aa C42:4_M	CD300f_N	0.149350649	0.516607066	0.80494487
PC aa C42:4_M	CD10_N	0.055844156	0.810404754	0.938713921
PC aa C42:4_M	CD177_N	-0.266233766	0.242385598	0.592720496
PC aa C42:4_M	CD11c_N	0.135064935	0.557983962	0.826831704
PC aa C42:4_M	HLADR_N	-0.219480519	0.337520388	0.681496797
PC aa C42:4_M	CD184_N	-0.35974026	0.109774859	0.412681034
PC aa C42:4_M	CD80_N	-0.075324675	0.74538947	0.912914596
PC aa C42:4_M	CD11b_N	0.27012987	0.235356015	0.584836394
PC aa C42:4_M	CD16_N	0.141558442	0.538989405	0.817174962
PC aa C42:4_M	CD86_N	-0.216883117	0.343389265	0.686113829
PC aa C42:4_M	CD274_N	-0.058441558	0.801654197	0.935271753
PC aa C42:4_M	CD66b_N	0.371428571	0.09809088	0.390383666
PC aa C42:5_M	PC aa C42:6_M	0.661038961	0.001456366	0.042093075
PC aa C42:5_M	PC ae C30:0_M	0.281818182	0.215086704	0.562358828
PC aa C42:5_M	PC ae C30:1_M	0.107792208	0.640922109	0.8671076
PC aa C42:5_M	PC ae C30:2_M	0.002597403	0.993247947	0.997593339
PC aa C42:5_M	PC ae C32:1_M	0.445454545	0.044387941	0.263971305
PC aa C42:5_M	PC ae C32:2_M	0.531168831	0.014464537	0.149052583
PC aa C42:5_M	PC ae C34:0_M	0.420779221	0.058760879	0.304385682
PC aa C42:5_M	PC ae C34:1_M	0.428571429	0.053878638	0.291156384
PC aa C42:5_M	PC ae C34:2_M	-0.205194805	0.370550454	0.707585094
PC aa C42:5_M	PC ae C34:3_M	-0.164935065	0.473247698	0.778105926
PC aa C42:5_M	PC ae C36:0_M	0.287012987	0.206469583	0.553113466
PC aa C42:5_M	PC ae C36:1_M	-0.092207792	0.690376862	0.890331051
PC aa C42:5_M	PC ae C36:2_M	-0.198701299	0.386166653	0.719359541
PC aa C42:5_M	PC ae C36:3_M	-0.27012987	0.235356015	0.584836394
PC aa C42:5_M	PC ae C36:4_M	-0.055844156	0.810404754	0.938713921
PC aa C42:5_M	PC ae C36:5_M	-0.003896104	0.988746804	0.996315923
PC aa C42:5_M	PC ae C38:0_M	0.136363636	0.554160649	0.824544148
PC aa C42:5_M	PC ae C38:1_M	0.418181818	0.060462442	0.308616158
PC aa C42:5_M	PC ae C38:2_M	-0.107792208	0.640922109	0.8671076
PC aa C42:5_M	PC ae C38:3_M	0.027272727	0.907914494	0.971685817
PC aa C42:5_M	PC ae C38:4_M	0.011688312	0.961751757	0.989188267
PC aa C42:5_M	PC ae C38:5_M	-0.087012987	0.707155187	0.897943472
PC aa C42:5_M	PC ae C38:6_M	0.04025974	0.863342914	0.957912426
PC aa C42:5_M	PC ae C40:1_M	-0.037662338	0.87222888	0.960400971
PC aa C42:5_M	PC ae C40:2_M	-0.016883117	0.943776197	0.984107478
PC aa C42:5_M	PC ae C40:3_M	-0.015584416	0.948267896	0.985588017
PC aa C42:5_M	PC ae C40:4_M	-0.057142857	0.806026614	0.936951024
PC aa C42:5_M	PC ae C40:5_M	0.163636364	0.476787327	0.78057479
PC aa C42:5_M	PC ae C40:6_M	0.066233766	0.775546805	0.925355985
PC aa C42:5_M	PC ae C42:0_M	0.05974026	0.797287627	0.933333041
PC aa C42:5_M	PC ae C42:1_M	0.576623377	0.007145358	0.102894568
PC aa C42:5_M	PC ae C42:2_M	-0.023376623	0.92134565	0.976432045
PC aa C42:5_M	PC ae C42:3_M	-0.002597403	0.993247947	0.997593339
PC aa C42:5_M	PC ae C42:4_M	-0.061038961	0.792927028	0.931537722
PC aa C42:5_M	PC ae C42:5_M	-0.007792208	0.97524594	0.992697152
PC aa C42:5_M	PC ae C44:3_M	0.02987013	0.898973931	0.9691214
PC aa C42:5_M	PC ae C44:4_M	-0.009090909	0.970746957	0.991816256
PC aa C42:5_M	PC ae C44:5_M	-0.08961039	0.69874869	0.894473155
PC aa C42:5_M	PC ae C44:6_M	0.416883117	0.061327424	0.311029191
PC aa C42:5_M	SM (OH) C14:1_M	-0.218181818	0.340447204	0.683688866
PC aa C42:5_M	SM (OH) C16:1_M	-0.176623377	0.442012623	0.758350519
PC aa C42:5_M	SM (OH) C22:1_M	-0.04025974	0.863342914	0.957912426
PC aa C42:5_M	SM (OH) C22:2_M	-0.071428571	0.758271903	0.918862055
PC aa C42:5_M	SM (OH) C24:1_M	0.061038961	0.792927028	0.931537722
PC aa C42:5_M	SM C16:0_M	-0.255844156	0.261803933	0.612131017
PC aa C42:5_M	SM C16:1_M	-0.351948052	0.11811751	0.426909594
PC aa C42:5_M	SM C18:0_M	-0.250649351	0.271881552	0.622833783
PC aa C42:5_M	SM C18:1_M	-0.258441558	0.256857361	0.607615009
PC aa C42:5_M	SM C20:2_M	0.171428571	0.455755628	0.766522392
PC aa C42:5_M	SM C22:3_M	-0.045454545	0.845620813	0.951204763
PC aa C42:5_M	SM C24:0_M	-0.145454545	0.527741263	0.811183741
PC aa C42:5_M	SM C24:1_M	-0.081818182	0.724068639	0.904072389
PC aa C42:5_M	SM C26:0_M	0.127272727	0.581173774	0.838618532
PC aa C42:5_M	SM C26:1_M	0.167532468	0.466209482	0.773452674
PC aa C42:5_M	H1_M	-0.181818182	0.428496061	0.749701571
PC aa C42:5_M	DHA_M	0.168831169	0.462711011	0.771005844
PC aa C42:5_M	FA(18:1)_M	0.016883117	0.943776197	0.984107478
PC aa C42:5_M	FA(18:2)_M	0.009090909	0.970746957	0.991816256
PC aa C42:5_M	FA(20:1)_M	-0.038961039	0.867783929	0.959202758
PC aa C42:5_M	FA(20:3)_M	-0.019480519	0.934797987	0.980911684
PC aa C42:5_M	HipAcid_M	-0.31038961	0.170615056	0.505918248
PC aa C42:5_M	Lac_M	0.187012987	0.415209029	0.74058923
PC aa C42:5_M	OH-GlutAcid_M	-0.053246753	0.819177702	0.941570398
PC aa C42:5_M	Suc_M	-0.566233766	0.008461588	0.112728204
PC aa C42:5_M	CE(14:0)_M	0.045454545	0.845620813	0.951204763
PC aa C42:5_M	CE(15:0)_M	0.484415584	0.027480367	0.206692469
PC aa C42:5_M	CE(16:0)_M	0.102597403	0.657253561	0.875408658
PC aa C42:5_M	CE(17:0)_M	0.288311688	0.204352646	0.550560993
PC aa C42:5_M	CE(18:0)_M	0.194805195	0.395714964	0.725962051
PC aa C42:5_M	3-IAA_M	-0.118181818	0.608751944	0.851782311
PC aa C42:5_M	3-IPA_M	-0.205194805	0.370550454	0.707585094
PC aa C42:5_M	Ind-SO4_M	-0.336363636	0.13618661	0.456804947
PC aa C42:5_M	1-Met-His_M	-0.238961039	0.295457197	0.64493123
PC aa C42:5_M	3-Met-His_M	-0.405194805	0.069550213	0.331172734
PC aa C42:5_M	5-AVA_M	-0.028571429	0.90344277	0.970492209
PC aa C42:5_M	AABA_M	-0.158441558	0.491081242	0.789227692
PC aa C42:5_M	ADMA_M	-0.098701299	0.669604681	0.880968153
PC aa C42:5_M	alpha-AAA_M	0.079220779	0.732573789	0.907827589
PC aa C42:5_M	Anserine_M	0.248051948	0.277012717	0.627747321
PC aa C42:5_M	BABA_M	-0.044155844	0.850044786	0.95303038
PC aa C42:5_M	Betaine_M	-0.012987013	0.957255811	0.988037
PC aa C42:5_M	Carnosine_M	0.037662338	0.87222888	0.960400971
PC aa C42:5_M	Cit_M	-0.097402597	0.673740701	0.882884664
PC aa C42:5_M	Creatinine_M	-0.083116883	0.719827999	0.90238163
PC aa C42:5_M	Cystine_M	0.051948052	0.823572259	0.943582224
PC aa C42:5_M	HArg_M	-0.012987013	0.957255811	0.988037
PC aa C42:5_M	HCys_M	-0.145454545	0.527741263	0.811183741
PC aa C42:5_M	Kynurenine_M	-0.105194805	0.649067965	0.870928296
PC aa C42:5_M	Met-SO_M	0.093506494	0.686204222	0.888521267
PC aa C42:5_M	Orn_M	-0.101298701	0.661361007	0.877396887
PC aa C42:5_M	ProBetaine_M	0.107792208	0.640922109	0.8671076
PC aa C42:5_M	Sarcosine_M	0.012987013	0.957255811	0.988037
PC aa C42:5_M	SDMA_M	-0.075324675	0.74538947	0.912914596
PC aa C42:5_M	t4-OH-Pro_M	-0.050649351	0.827972036	0.945336242
PC aa C42:5_M	Taurine_M	0.190909091	0.405396095	0.73295125
PC aa C42:5_M	TrpBetaine_M	-0.597402597	0.005016925	0.084875834
PC aa C42:5_M	Trigonelline_M	-0.145454545	0.527741263	0.811183741
PC aa C42:5_M	p-Cresol-SO4_M	-0.176623377	0.442012623	0.758350519
PC aa C42:5_M	Cortisol_M	0.045454545	0.845620813	0.951204763
PC aa C42:5_M	DHEAS_M	-0.135064935	0.557983962	0.826831704
PC aa C42:5_M	Hypoxanthine_M	-0.218181818	0.340447204	0.683688866
PC aa C42:5_M	Xanthine_M	0.020779221	0.930311744	0.979548261
PC aa C42:5_M	Choline_M	-0.207792208	0.364408871	0.702551184
PC aa C42:5_M	TMAO_M	-0.4	0.073465836	0.340077597
PC aa C42:5_M	PC-O(30:0)_M	0.268831169	0.23768397	0.587428476
PC aa C42:5_M	PC-O(32:0)_M	0.079220779	0.732573789	0.907827589
PC aa C42:5_M	PC-O(32:1)_M	0.302597403	0.182041565	0.521168074
PC aa C42:5_M	PC-O(33:3)_M	0.319480519	0.157933254	0.487748187
PC aa C42:5_M	PC-O(34:0)_M	-0.002597403	0.993247947	0.997593339
PC aa C42:5_M	PC-O(34:1)_M	0.249350649	0.274439434	0.625013788
PC aa C42:5_M	PC-O(34:2)_M	0.249350649	0.274439434	0.625013788
PC aa C42:5_M	PC-O(34:3)_M	-0.016883117	0.943776197	0.984107478
PC aa C42:5_M	PC-O(34:4)_M	0.225974026	0.323115566	0.669808525
PC aa C42:5_M	PC-O(36:3)_M	0.055844156	0.810404754	0.938713921
PC aa C42:5_M	PC-O(36:4)_M	0.135064935	0.557983962	0.826831704
PC aa C42:5_M	PC-O(36:5)_M	-0.015584416	0.948267896	0.985588017
PC aa C42:5_M	PC-O(38:3)_M	-0.080519481	0.728317273	0.905805837
PC aa C42:5_M	PC-O(38:4)_M	-0.037662338	0.87222888	0.960400971
PC aa C42:5_M	PC-O(38:5)_M	0.041558442	0.858905965	0.956223718
PC aa C42:5_M	PC-O(38:6)_M	0.120779221	0.600816568	0.847887493
PC aa C42:5_M	PC-O(40:3)_M	-0.014285714	0.952761146	0.986753162
PC aa C42:5_M	PC-O(40:4)_M	-0.163636364	0.476787327	0.78057479
PC aa C42:5_M	PC-O(40:5)_M	-0.102597403	0.657253561	0.875408658
PC aa C42:5_M	PC-O(40:6)_M	-0.044155844	0.850044786	0.95303038
PC aa C42:5_M	PC-O(40:7)_M	-0.083116883	0.719827999	0.90238163
PC aa C42:5_M	PC-O(40:8)_M	0.075324675	0.74538947	0.912914596
PC aa C42:5_M	PC-O(42:4)_M	-0.228571429	0.317460893	0.664355668
PC aa C42:5_M	PC-O(42:5)_M	0.019480519	0.934797987	0.980911684
PC aa C42:5_M	PC-O(44:5)_M	-0.003896104	0.988746804	0.996315923
PC aa C42:5_M	PC-O(44:6)_M	0.488311688	0.026124844	0.201870782
PC aa C42:5_M	Cer(40:1)_M	-0.742857143	0.000174355	0.011669347
PC aa C42:5_M	Cer(42:1)_M	-0.311688312	0.168760858	0.503707333
PC aa C42:5_M	Cer(42:2)_M	-0.22987013	0.314656589	0.66180022
PC aa C42:5_M	Cer(43:1)_M	-0.255844156	0.261803933	0.612131017
PC aa C42:5_M	DG(34:1)_M	-0.181818182	0.428496061	0.749701571
PC aa C42:5_M	DG(34:3)_M	-0.235064935	0.303593137	0.651894704
PC aa C42:5_M	DG(36:2)_M	-0.158441558	0.491081242	0.789227692
PC aa C42:5_M	DG(36:3)_M	-0.207792208	0.364408871	0.702551184
PC aa C42:5_M	DG(36:4)_M	-0.268831169	0.23768397	0.587428476
PC aa C42:5_M	DG(38:0)_M	-0.171428571	0.455755628	0.766522392
PC aa C42:5_M	DG(39:0)_M	-0.118181818	0.608751944	0.851782311
PC aa C42:5_M	DG(41:1)_M	0.235064935	0.303593137	0.651894704
PC aa C42:5_M	DG(42:0)_M	0.133766234	0.561819313	0.828537381
PC aa C42:5_M	DG(42:1)_M	0.128571429	0.577279469	0.836778984
PC aa C42:5_M	DG(44:3)_M	-0.098701299	0.669604681	0.880968153
PC aa C42:5_M	DG-O(34:1)_M	-0.218181818	0.340447204	0.683688866
PC aa C42:5_M	DG-O(36:4)_M	-0.262337662	0.249552581	0.600253837
PC aa C42:5_M	TG(44:1)_M	-0.08961039	0.69874869	0.894473155
PC aa C42:5_M	TG(44:2)_M	0.036363636	0.876677638	0.961925892
PC aa C42:5_M	TG(44:4)_M	-0.050649351	0.827972036	0.945336242
PC aa C42:5_M	TG(46:2)_M	0.353246753	0.116695644	0.42422285
PC aa C42:5_M	TG(48:1)_M	-0.150649351	0.512921329	0.802810004
PC aa C42:5_M	TG(48:2)_M	-0.198701299	0.386166653	0.719359541
PC aa C42:5_M	TG(48:3)_M	-0.407792208	0.067653567	0.326304567
PC aa C42:5_M	TG(49:1)_M	-0.276623377	0.22394409	0.572543319
PC aa C42:5_M	TG(49:2)_M	-0.066233766	0.775546805	0.925355985
PC aa C42:5_M	TG(50:1)_M	-0.142857143	0.535227487	0.815697841
PC aa C42:5_M	TG(50:2)_M	-0.158441558	0.491081242	0.789227692
PC aa C42:5_M	TG(50:3)_M	-0.271428571	0.233043276	0.582353447
PC aa C42:5_M	TG(50:4)_M	-0.088311688	0.70294766	0.896256735
PC aa C42:5_M	TG(51:1)_M	-0.106493506	0.644990019	0.869459429
PC aa C42:5_M	TG(51:2)_M	-0.205194805	0.370550454	0.707585094
PC aa C42:5_M	TG(51:3)_M	-0.276623377	0.22394409	0.572543319
PC aa C42:5_M	TG(51:4)_M	-0.262337662	0.249552581	0.600253837
PC aa C42:5_M	TG(52:2)_M	-0.312987013	0.166920901	0.500913346
PC aa C42:5_M	TG(52:3)_M	-0.207792208	0.364408871	0.702551184
PC aa C42:5_M	TG(52:4)_M	-0.196103896	0.392517388	0.72399961
PC aa C42:5_M	TG(52:5)_M	-0.287012987	0.206469583	0.553113466
PC aa C42:5_M	TG(52:6)_M	-0.236363636	0.300865753	0.649584807
PC aa C42:5_M	TG(52:7)_M	0.064935065	0.77988229	0.92667472
PC aa C42:5_M	TG(53:3)_M	-0.250649351	0.271881552	0.622833783
PC aa C42:5_M	TG(53:4)_M	-0.237662338	0.298153771	0.647129208
PC aa C42:5_M	TG(54:2)_M	0.019480519	0.934797987	0.980911684
PC aa C42:5_M	TG(54:3)_M	-0.202597403	0.376752095	0.712214022
PC aa C42:5_M	TG(54:4)_M	-0.196103896	0.392517388	0.72399961
PC aa C42:5_M	TG(54:5)_M	-0.220779221	0.334608835	0.67897257
PC aa C42:5_M	TG(54:6)_M	-0.136363636	0.554160649	0.824544148
PC aa C42:5_M	TG(54:7)_M	-0.187012987	0.415209029	0.74058923
PC aa C42:5_M	TG(56:6)_M	-0.206493506	0.367472141	0.704908602
PC aa C42:5_M	TG(56:7)_M	-0.193506494	0.398927298	0.728402772
PC aa C42:5_M	TG(56:8)_M	-0.401298701	0.072471474	0.337718547
PC aa C42:5_M	CD63_N	0.068831169	0.766895706	0.922390647
PC aa C42:5_M	CD62L_N	-0.033766234	0.885586048	0.964855252
PC aa C42:5_M	CD300f_N	0.062337662	0.788572524	0.930051525
PC aa C42:5_M	CD10_N	-0.312987013	0.166920901	0.500913346
PC aa C42:5_M	CD177_N	0.001298701	0.997749293	0.998985805
PC aa C42:5_M	CD11c_N	-0.287012987	0.206469583	0.553113466
PC aa C42:5_M	HLADR_N	0.167532468	0.466209482	0.773452674
PC aa C42:5_M	CD184_N	0.212987013	0.352306728	0.69317628
PC aa C42:5_M	CD80_N	0.309090909	0.172483536	0.508757232
PC aa C42:5_M	CD11b_N	0.133766234	0.561819313	0.828537381
PC aa C42:5_M	CD16_N	-0.146753247	0.524017105	0.809387962
PC aa C42:5_M	CD86_N	-0.155844156	0.498308564	0.793382805
PC aa C42:5_M	CD274_N	-0.001298701	0.997749293	0.998985805
PC aa C42:5_M	CD66b_N	0.211688312	0.355309574	0.695548751
PC aa C42:6_M	PC ae C30:0_M	0.232467532	0.309094094	0.656404338
PC aa C42:6_M	PC ae C30:1_M	0.154545455	0.50194209	0.795790506
PC aa C42:6_M	PC ae C30:2_M	0.241558442	0.29011028	0.63971175
PC aa C42:6_M	PC ae C32:1_M	0.209090909	0.361360669	0.700366073
PC aa C42:6_M	PC ae C32:2_M	0.357142857	0.112505694	0.417561089
PC aa C42:6_M	PC ae C34:0_M	0.44025974	0.047155589	0.271876795
PC aa C42:6_M	PC ae C34:1_M	0.266233766	0.242385598	0.592720496
PC aa C42:6_M	PC ae C34:2_M	-0.215584416	0.346346553	0.6882243
PC aa C42:6_M	PC ae C34:3_M	-0.046753247	0.841201424	0.949533349
PC aa C42:6_M	PC ae C36:0_M	0.163636364	0.476787327	0.78057479
PC aa C42:6_M	PC ae C36:1_M	-0.205194805	0.370550454	0.707585094
PC aa C42:6_M	PC ae C36:2_M	-0.327272727	0.147608952	0.473245286
PC aa C42:6_M	PC ae C36:3_M	-0.28961039	0.202250589	0.548052946
PC aa C42:6_M	PC ae C36:4_M	0.144155844	0.531478081	0.813491852
PC aa C42:6_M	PC ae C36:5_M	-0.036363636	0.876677638	0.961925892
PC aa C42:6_M	PC ae C38:0_M	-0.023376623	0.92134565	0.976432045
PC aa C42:6_M	PC ae C38:1_M	0.096103896	0.677886035	0.884466747
PC aa C42:6_M	PC ae C38:2_M	-0.419480519	0.059606949	0.306511116
PC aa C42:6_M	PC ae C38:3_M	-0.055844156	0.810404754	0.938713921
PC aa C42:6_M	PC ae C38:4_M	-0.045454545	0.845620813	0.951204763
PC aa C42:6_M	PC ae C38:5_M	0.035064935	0.881130071	0.963458612
PC aa C42:6_M	PC ae C38:6_M	-0.053246753	0.819177702	0.941570398
PC aa C42:6_M	PC ae C40:1_M	-0.025974026	0.912388971	0.97339853
PC aa C42:6_M	PC ae C40:2_M	-0.002597403	0.993247947	0.997593339
PC aa C42:6_M	PC ae C40:3_M	0.01038961	0.966248851	0.990582463
PC aa C42:6_M	PC ae C40:4_M	-0.223376623	0.328831582	0.674319982
PC aa C42:6_M	PC ae C40:5_M	-0.07012987	0.762580332	0.920605965
PC aa C42:6_M	PC ae C40:6_M	0.037662338	0.87222888	0.960400971
PC aa C42:6_M	PC ae C42:0_M	-0.123376623	0.59292555	0.844087548
PC aa C42:6_M	PC ae C42:1_M	0.538961039	0.012895839	0.140465943
PC aa C42:6_M	PC ae C42:2_M	0.224675325	0.325965913	0.672382822
PC aa C42:6_M	PC ae C42:3_M	-0.183116883	0.42515267	0.747499057
PC aa C42:6_M	PC ae C42:4_M	-0.120779221	0.600816568	0.847887493
PC aa C42:6_M	PC ae C42:5_M	-0.105194805	0.649067965	0.870928296
PC aa C42:6_M	PC ae C44:3_M	0.090909091	0.694558387	0.89235712
PC aa C42:6_M	PC ae C44:4_M	-0.31038961	0.170615056	0.505918248
PC aa C42:6_M	PC ae C44:5_M	-0.215584416	0.346346553	0.6882243
PC aa C42:6_M	PC ae C44:6_M	0.111688312	0.62877959	0.861740326
PC aa C42:6_M	SM (OH) C14:1_M	-0.109090909	0.636864335	0.86534672
PC aa C42:6_M	SM (OH) C16:1_M	-0.148051948	0.520305682	0.807114838
PC aa C42:6_M	SM (OH) C22:1_M	-0.162337662	0.480340557	0.782887792
PC aa C42:6_M	SM (OH) C22:2_M	-0.023376623	0.92134565	0.976432045
PC aa C42:6_M	SM (OH) C24:1_M	0.197402597	0.389334607	0.72138483
PC aa C42:6_M	SM C16:0_M	-0.446753247	0.043716453	0.262194778
PC aa C42:6_M	SM C16:1_M	-0.488311688	0.026124844	0.201870782
PC aa C42:6_M	SM C18:0_M	-0.315584416	0.163283543	0.496000374
PC aa C42:6_M	SM C18:1_M	-0.402597403	0.07148746	0.335419293
PC aa C42:6_M	SM C20:2_M	-0.144155844	0.531478081	0.813491852
PC aa C42:6_M	SM C22:3_M	0.025974026	0.912388971	0.97339853
PC aa C42:6_M	SM C24:0_M	-0.276623377	0.22394409	0.572543319
PC aa C42:6_M	SM C24:1_M	-0.272727273	0.230745735	0.579641589
PC aa C42:6_M	SM C26:0_M	-0.14025974	0.542763757	0.819314441
PC aa C42:6_M	SM C26:1_M	0.018181818	0.939286183	0.982436404
PC aa C42:6_M	H1_M	-0.296103896	0.191962448	0.534529669
PC aa C42:6_M	DHA_M	-0.085714286	0.711371161	0.899176393
PC aa C42:6_M	FA(18:1)_M	-0.136363636	0.554160649	0.824544148
PC aa C42:6_M	FA(18:2)_M	-0.241558442	0.29011028	0.63971175
PC aa C42:6_M	FA(20:1)_M	-0.18961039	0.40865248	0.735964817
PC aa C42:6_M	FA(20:3)_M	-0.268831169	0.23768397	0.587428476
PC aa C42:6_M	HipAcid_M	-0.251948052	0.269339068	0.62033124
PC aa C42:6_M	Lac_M	-0.037662338	0.87222888	0.960400971
PC aa C42:6_M	OH-GlutAcid_M	-0.203896104	0.373643781	0.709786375
PC aa C42:6_M	Suc_M	-0.516883117	0.017745173	0.165364669
PC aa C42:6_M	CE(14:0)_M	0.063636364	0.784224237	0.928275523
PC aa C42:6_M	CE(15:0)_M	0.548051948	0.011244881	0.130508769
PC aa C42:6_M	CE(16:0)_M	0.105194805	0.649067965	0.870928296
PC aa C42:6_M	CE(17:0)_M	0.127272727	0.581173774	0.838618532
PC aa C42:6_M	CE(18:0)_M	0.181818182	0.428496061	0.749701571
PC aa C42:6_M	3-IAA_M	0.128571429	0.577279469	0.836778984
PC aa C42:6_M	3-IPA_M	-0.066233766	0.775546805	0.925355985
PC aa C42:6_M	Ind-SO4_M	-0.090909091	0.694558387	0.89235712
PC aa C42:6_M	1-Met-His_M	-0.04025974	0.863342914	0.957912426
PC aa C42:6_M	3-Met-His_M	-0.122077922	0.596865468	0.846057698
PC aa C42:6_M	5-AVA_M	0.131168831	0.569525809	0.832767424
PC aa C42:6_M	AABA_M	-0.033766234	0.885586048	0.964855252
PC aa C42:6_M	ADMA_M	-0.064935065	0.77988229	0.92667472
PC aa C42:6_M	alpha-AAA_M	-0.08961039	0.69874869	0.894473155
PC aa C42:6_M	Anserine_M	0.480519481	0.028891863	0.211543031
PC aa C42:6_M	BABA_M	-0.101298701	0.661361007	0.877396887
PC aa C42:6_M	Betaine_M	0.019480519	0.934797987	0.980911684
PC aa C42:6_M	Carnosine_M	0.250649351	0.271881552	0.622833783
PC aa C42:6_M	Cit_M	-0.111688312	0.62877959	0.861740326
PC aa C42:6_M	Creatinine_M	0.145454545	0.527741263	0.811183741
PC aa C42:6_M	Cystine_M	0.333766234	0.139382607	0.46138992
PC aa C42:6_M	HArg_M	0.050649351	0.827972036	0.945336242
PC aa C42:6_M	HCys_M	0.058441558	0.801654197	0.935271753
PC aa C42:6_M	Kynurenine_M	0.093506494	0.686204222	0.888521267
PC aa C42:6_M	Met-SO_M	0.155844156	0.498308564	0.793382805
PC aa C42:6_M	Orn_M	-0.251948052	0.269339068	0.62033124
PC aa C42:6_M	ProBetaine_M	0.279220779	0.219485263	0.567470327
PC aa C42:6_M	Sarcosine_M	0.279220779	0.219485263	0.567470327
PC aa C42:6_M	SDMA_M	0.051948052	0.823572259	0.943582224
PC aa C42:6_M	t4-OH-Pro_M	0.08961039	0.69874869	0.894473155
PC aa C42:6_M	Taurine_M	0.271428571	0.233043276	0.582353447
PC aa C42:6_M	TrpBetaine_M	-0.193506494	0.398927298	0.728402772
PC aa C42:6_M	Trigonelline_M	0.018181818	0.939286183	0.982436404
PC aa C42:6_M	p-Cresol-SO4_M	-0.314285714	0.165095143	0.498584197
PC aa C42:6_M	Cortisol_M	-0.079220779	0.732573789	0.907827589
PC aa C42:6_M	DHEAS_M	-0.284415584	0.210748214	0.557814028
PC aa C42:6_M	Hypoxanthine_M	-0.319480519	0.157933254	0.487748187
PC aa C42:6_M	Xanthine_M	-0.171428571	0.455755628	0.766522392
PC aa C42:6_M	Choline_M	-0.144155844	0.531478081	0.813491852
PC aa C42:6_M	TMAO_M	-0.258441558	0.256857361	0.607615009
PC aa C42:6_M	PC-O(30:0)_M	0.331168831	0.142632427	0.466532079
PC aa C42:6_M	PC-O(32:0)_M	0.01038961	0.966248851	0.990582463
PC aa C42:6_M	PC-O(32:1)_M	0.079220779	0.732573789	0.907827589
PC aa C42:6_M	PC-O(33:3)_M	0.079220779	0.732573789	0.907827589
PC aa C42:6_M	PC-O(34:0)_M	0.087012987	0.707155187	0.897943472
PC aa C42:6_M	PC-O(34:1)_M	0.211688312	0.355309574	0.695548751
PC aa C42:6_M	PC-O(34:2)_M	0.162337662	0.480340557	0.782887792
PC aa C42:6_M	PC-O(34:3)_M	-0.085714286	0.711371161	0.899176393
PC aa C42:6_M	PC-O(34:4)_M	0.180519481	0.4318538	0.751907676
PC aa C42:6_M	PC-O(36:3)_M	0.024675325	0.916866067	0.974664004
PC aa C42:6_M	PC-O(36:4)_M	0.332467532	0.141000764	0.463683024
PC aa C42:6_M	PC-O(36:5)_M	0.062337662	0.788572524	0.930051525
PC aa C42:6_M	PC-O(38:3)_M	0.063636364	0.784224237	0.928275523
PC aa C42:6_M	PC-O(38:4)_M	0.025974026	0.912388971	0.97339853
PC aa C42:6_M	PC-O(38:5)_M	0.133766234	0.561819313	0.828537381
PC aa C42:6_M	PC-O(38:6)_M	-0.17012987	0.459226374	0.768613425
PC aa C42:6_M	PC-O(40:3)_M	-0.137662338	0.550349458	0.822650931
PC aa C42:6_M	PC-O(40:4)_M	-0.287012987	0.206469583	0.553113466
PC aa C42:6_M	PC-O(40:5)_M	-0.038961039	0.867783929	0.959202758
PC aa C42:6_M	PC-O(40:6)_M	-0.124675325	0.588996902	0.842396387
PC aa C42:6_M	PC-O(40:7)_M	-0.045454545	0.845620813	0.951204763
PC aa C42:6_M	PC-O(40:8)_M	0.164935065	0.473247698	0.778105926
PC aa C42:6_M	PC-O(42:4)_M	-0.194805195	0.395714964	0.725962051
PC aa C42:6_M	PC-O(42:5)_M	-0.003896104	0.988746804	0.996315923
PC aa C42:6_M	PC-O(44:5)_M	-0.145454545	0.527741263	0.811183741
PC aa C42:6_M	PC-O(44:6)_M	0.142857143	0.535227487	0.815697841
PC aa C42:6_M	Cer(40:1)_M	-0.627272727	0.002898345	0.062031191
PC aa C42:6_M	Cer(42:1)_M	-0.25974026	0.254407102	0.605184792
PC aa C42:6_M	Cer(42:2)_M	-0.201298701	0.379875365	0.714646331
PC aa C42:6_M	Cer(43:1)_M	-0.107792208	0.640922109	0.8671076
PC aa C42:6_M	DG(34:1)_M	-0.02987013	0.898973931	0.9691214
PC aa C42:6_M	DG(34:3)_M	-0.101298701	0.661361007	0.877396887
PC aa C42:6_M	DG(36:2)_M	0.058441558	0.801654197	0.935271753
PC aa C42:6_M	DG(36:3)_M	-0.092207792	0.690376862	0.890331051
PC aa C42:6_M	DG(36:4)_M	-0.14025974	0.542763757	0.819314441
PC aa C42:6_M	DG(38:0)_M	-0.094805195	0.682040578	0.886456442
PC aa C42:6_M	DG(39:0)_M	-0.107792208	0.640922109	0.8671076
PC aa C42:6_M	DG(41:1)_M	0.141558442	0.538989405	0.817174962
PC aa C42:6_M	DG(42:0)_M	0.084415584	0.715595469	0.900919979
PC aa C42:6_M	DG(42:1)_M	0.211688312	0.355309574	0.695548751
PC aa C42:6_M	DG(44:3)_M	0.085714286	0.711371161	0.899176393
PC aa C42:6_M	DG-O(34:1)_M	-0.292207792	0.198090997	0.54208255
PC aa C42:6_M	DG-O(36:4)_M	-0.287012987	0.206469583	0.553113466
PC aa C42:6_M	TG(44:1)_M	-0.062337662	0.788572524	0.930051525
PC aa C42:6_M	TG(44:2)_M	-0.119480519	0.604778757	0.849749931
PC aa C42:6_M	TG(44:4)_M	-0.193506494	0.398927298	0.728402772
PC aa C42:6_M	TG(46:2)_M	0.268831169	0.23768397	0.587428476
PC aa C42:6_M	TG(48:1)_M	-0.014285714	0.952761146	0.986753162
PC aa C42:6_M	TG(48:2)_M	-0.001298701	0.997749293	0.998985805
PC aa C42:6_M	TG(48:3)_M	-0.423376623	0.057096745	0.300035785
PC aa C42:6_M	TG(49:1)_M	-0.064935065	0.77988229	0.92667472
PC aa C42:6_M	TG(49:2)_M	-0.067532468	0.771217903	0.923761781
PC aa C42:6_M	TG(50:1)_M	-0.02987013	0.898973931	0.9691214
PC aa C42:6_M	TG(50:2)_M	-0.002597403	0.993247947	0.997593339
PC aa C42:6_M	TG(50:3)_M	-0.127272727	0.581173774	0.838618532
PC aa C42:6_M	TG(50:4)_M	-0.122077922	0.596865468	0.846057698
PC aa C42:6_M	TG(51:1)_M	-0.096103896	0.677886035	0.884466747
PC aa C42:6_M	TG(51:2)_M	-0.042857143	0.854473213	0.9544116
PC aa C42:6_M	TG(51:3)_M	-0.127272727	0.581173774	0.838618532
PC aa C42:6_M	TG(51:4)_M	-0.327272727	0.147608952	0.473245286
PC aa C42:6_M	TG(52:2)_M	-0.203896104	0.373643781	0.709786375
PC aa C42:6_M	TG(52:3)_M	-0.118181818	0.608751944	0.851782311
PC aa C42:6_M	TG(52:4)_M	-0.105194805	0.649067965	0.870928296
PC aa C42:6_M	TG(52:5)_M	-0.205194805	0.370550454	0.707585094
PC aa C42:6_M	TG(52:6)_M	-0.233766234	0.30633592	0.653849722
PC aa C42:6_M	TG(52:7)_M	0.054545455	0.814788491	0.940070382
PC aa C42:6_M	TG(53:3)_M	-0.216883117	0.343389265	0.686113829
PC aa C42:6_M	TG(53:4)_M	-0.249350649	0.274439434	0.625013788
PC aa C42:6_M	TG(54:2)_M	0.166233766	0.46972173	0.775839569
PC aa C42:6_M	TG(54:3)_M	-0.062337662	0.788572524	0.930051525
PC aa C42:6_M	TG(54:4)_M	-0.15974026	0.487487577	0.787257245
PC aa C42:6_M	TG(54:5)_M	-0.148051948	0.520305682	0.807114838
PC aa C42:6_M	TG(54:6)_M	-0.127272727	0.581173774	0.838618532
PC aa C42:6_M	TG(54:7)_M	-0.196103896	0.392517388	0.72399961
PC aa C42:6_M	TG(56:6)_M	-0.177922078	0.438612129	0.756080615
PC aa C42:6_M	TG(56:7)_M	-0.180519481	0.4318538	0.751907676
PC aa C42:6_M	TG(56:8)_M	-0.198701299	0.386166653	0.719359541
PC aa C42:6_M	CD63_N	0.236363636	0.300865753	0.649584807
PC aa C42:6_M	CD62L_N	0.161038961	0.483907328	0.785028114
PC aa C42:6_M	CD300f_N	0.083116883	0.719827999	0.90238163
PC aa C42:6_M	CD10_N	-0.18961039	0.40865248	0.735964817
PC aa C42:6_M	CD177_N	-0.090909091	0.694558387	0.89235712
PC aa C42:6_M	CD11c_N	-0.337662338	0.134608668	0.454597104
PC aa C42:6_M	HLADR_N	0.024675325	0.916866067	0.974664004
PC aa C42:6_M	CD184_N	0.120779221	0.600816568	0.847887493
PC aa C42:6_M	CD80_N	0.074025974	0.749676354	0.914810741
PC aa C42:6_M	CD11b_N	0.053246753	0.819177702	0.941570398
PC aa C42:6_M	CD16_N	-0.077922078	0.736838071	0.909291915
PC aa C42:6_M	CD86_N	-0.206493506	0.367472141	0.704908602
PC aa C42:6_M	CD274_N	-0.006493506	0.979745665	0.994026706
PC aa C42:6_M	CD66b_N	0.187012987	0.415209029	0.74058923
PC ae C30:0_M	PC ae C30:1_M	-0.088311688	0.70294766	0.896256735
PC ae C30:0_M	PC ae C30:2_M	-0.01038961	0.966248851	0.990582463
PC ae C30:0_M	PC ae C32:1_M	0.777922078	4.83E-05	0.004827107
PC ae C30:0_M	PC ae C32:2_M	0.581818182	0.006553756	0.098263351
PC ae C30:0_M	PC ae C34:0_M	0.541558442	0.012405074	0.137536888
PC ae C30:0_M	PC ae C34:1_M	0.736363636	0.000213605	0.013389766
PC ae C30:0_M	PC ae C34:2_M	0.297402597	0.189949025	0.531614548
PC ae C30:0_M	PC ae C34:3_M	0.064935065	0.77988229	0.92667472
PC ae C30:0_M	PC ae C36:0_M	0.484415584	0.027480367	0.206692469
PC ae C30:0_M	PC ae C36:1_M	-0.027272727	0.907914494	0.971685817
PC ae C30:0_M	PC ae C36:2_M	-0.038961039	0.867783929	0.959202758
PC ae C30:0_M	PC ae C36:3_M	0.061038961	0.792927028	0.931537722
PC ae C30:0_M	PC ae C36:4_M	0.057142857	0.806026614	0.936951024
PC ae C30:0_M	PC ae C36:5_M	0.028571429	0.90344277	0.970492209
PC ae C30:0_M	PC ae C38:0_M	0.011688312	0.961751757	0.989188267
PC ae C30:0_M	PC ae C38:1_M	0.097402597	0.673740701	0.882884664
PC ae C30:0_M	PC ae C38:2_M	0.116883117	0.612736038	0.853861879
PC ae C30:0_M	PC ae C38:3_M	-0.184415584	0.421823671	0.745210274
PC ae C30:0_M	PC ae C38:4_M	-0.087012987	0.707155187	0.897943472
PC ae C30:0_M	PC ae C38:5_M	0.187012987	0.415209029	0.74058923
PC ae C30:0_M	PC ae C38:6_M	0.033766234	0.885586048	0.964855252
PC ae C30:0_M	PC ae C40:1_M	0.071428571	0.758271903	0.918862055
PC ae C30:0_M	PC ae C40:2_M	0.133766234	0.561819313	0.828537381
PC ae C30:0_M	PC ae C40:3_M	-0.077922078	0.736838071	0.909291915
PC ae C30:0_M	PC ae C40:4_M	0.274025974	0.22846337	0.577318073
PC ae C30:0_M	PC ae C40:5_M	0.219480519	0.337520388	0.681496797
PC ae C30:0_M	PC ae C40:6_M	0.098701299	0.669604681	0.880968153
PC ae C30:0_M	PC ae C42:0_M	0.180519481	0.4318538	0.751907676
PC ae C30:0_M	PC ae C42:1_M	0.314285714	0.165095143	0.498584197
PC ae C30:0_M	PC ae C42:2_M	0.364935065	0.104460994	0.402276011
PC ae C30:0_M	PC ae C42:3_M	0.337662338	0.134608668	0.454597104
PC ae C30:0_M	PC ae C42:4_M	0.103896104	0.653155846	0.873257966
PC ae C30:0_M	PC ae C42:5_M	0.45974026	0.037433056	0.242180983
PC ae C30:0_M	PC ae C44:3_M	0.01038961	0.966248851	0.990582463
PC ae C30:0_M	PC ae C44:4_M	-0.098701299	0.669604681	0.880968153
PC ae C30:0_M	PC ae C44:5_M	0.376623377	0.093207825	0.380344286
PC ae C30:0_M	PC ae C44:6_M	0.512987013	0.018737915	0.169750427
PC ae C30:0_M	SM (OH) C14:1_M	-0.207792208	0.364408871	0.702551184
PC ae C30:0_M	SM (OH) C16:1_M	-0.207792208	0.364408871	0.702551184
PC ae C30:0_M	SM (OH) C22:1_M	-0.132467532	0.565666623	0.830761102
PC ae C30:0_M	SM (OH) C22:2_M	-0.120779221	0.600816568	0.847887493
PC ae C30:0_M	SM (OH) C24:1_M	0	1	1
PC ae C30:0_M	SM C16:0_M	-0.281818182	0.215086704	0.562358828
PC ae C30:0_M	SM C16:1_M	-0.511688312	0.01907869	0.171710561
PC ae C30:0_M	SM C18:0_M	-0.131168831	0.569525809	0.832767424
PC ae C30:0_M	SM C18:1_M	-0.420779221	0.058760879	0.304385682
PC ae C30:0_M	SM C20:2_M	-0.442857143	0.045755294	0.267728127
PC ae C30:0_M	SM C22:3_M	-0.074025974	0.749676354	0.914810741
PC ae C30:0_M	SM C24:0_M	-0.246753247	0.279601406	0.629986703
PC ae C30:0_M	SM C24:1_M	-0.123376623	0.59292555	0.844087548
PC ae C30:0_M	SM C26:0_M	0.067532468	0.771217903	0.923761781
PC ae C30:0_M	SM C26:1_M	0.44025974	0.047155589	0.271876795
PC ae C30:0_M	H1_M	-0.042857143	0.854473213	0.9544116
PC ae C30:0_M	DHA_M	0.066233766	0.775546805	0.925355985
PC ae C30:0_M	FA(18:1)_M	0.124675325	0.588996902	0.842396387
PC ae C30:0_M	FA(18:2)_M	-0.103896104	0.653155846	0.873257966
PC ae C30:0_M	FA(20:1)_M	-0.003896104	0.988746804	0.996315923
PC ae C30:0_M	FA(20:3)_M	-0.098701299	0.669604681	0.880968153
PC ae C30:0_M	HipAcid_M	-0.276623377	0.22394409	0.572543319
PC ae C30:0_M	Lac_M	0.053246753	0.819177702	0.941570398
PC ae C30:0_M	OH-GlutAcid_M	-0.181818182	0.428496061	0.749701571
PC ae C30:0_M	Suc_M	-0.053246753	0.819177702	0.941570398
PC ae C30:0_M	CE(14:0)_M	0.1	0.665478082	0.879239238
PC ae C30:0_M	CE(15:0)_M	0.403896104	0.070513729	0.333395216
PC ae C30:0_M	CE(16:0)_M	0.037662338	0.87222888	0.960400971
PC ae C30:0_M	CE(17:0)_M	0.254545455	0.264300266	0.614745393
PC ae C30:0_M	CE(18:0)_M	0.003896104	0.988746804	0.996315923
PC ae C30:0_M	3-IAA_M	0.005194805	0.984245998	0.995003073
PC ae C30:0_M	3-IPA_M	0.012987013	0.957255811	0.988037
PC ae C30:0_M	Ind-SO4_M	-0.157142857	0.494688259	0.791546661
PC ae C30:0_M	1-Met-His_M	-0.28961039	0.202250589	0.548052946
PC ae C30:0_M	3-Met-His_M	-0.246753247	0.279601406	0.629986703
PC ae C30:0_M	5-AVA_M	-0.190909091	0.405396095	0.73295125
PC ae C30:0_M	AABA_M	0.316883117	0.161486057	0.493460342
PC ae C30:0_M	ADMA_M	0.054545455	0.814788491	0.940070382
PC ae C30:0_M	alpha-AAA_M	0.023376623	0.92134565	0.976432045
PC ae C30:0_M	Anserine_M	-0.055844156	0.810404754	0.938713921
PC ae C30:0_M	BABA_M	0.025974026	0.912388971	0.97339853
PC ae C30:0_M	Betaine_M	-0.14025974	0.542763757	0.819314441
PC ae C30:0_M	Carnosine_M	0.002597403	0.993247947	0.997593339
PC ae C30:0_M	Cit_M	0.280519481	0.217278462	0.564718657
PC ae C30:0_M	Creatinine_M	-0.202597403	0.376752095	0.712214022
PC ae C30:0_M	Cystine_M	0.335064935	0.137777906	0.458881221
PC ae C30:0_M	HArg_M	0.157142857	0.494688259	0.791546661
PC ae C30:0_M	HCys_M	-0.105194805	0.649067965	0.870928296
PC ae C30:0_M	Kynurenine_M	0.064935065	0.77988229	0.92667472
PC ae C30:0_M	Met-SO_M	0.279220779	0.219485263	0.567470327
PC ae C30:0_M	Orn_M	0.241558442	0.29011028	0.63971175
PC ae C30:0_M	ProBetaine_M	-0.177922078	0.438612129	0.756080615
PC ae C30:0_M	Sarcosine_M	0.193506494	0.398927298	0.728402772
PC ae C30:0_M	SDMA_M	-0.054545455	0.814788491	0.940070382
PC ae C30:0_M	t4-OH-Pro_M	0.184415584	0.421823671	0.745210274
PC ae C30:0_M	Taurine_M	0.051948052	0.823572259	0.943582224
PC ae C30:0_M	TrpBetaine_M	-0.02987013	0.898973931	0.9691214
PC ae C30:0_M	Trigonelline_M	0.348051948	0.122459551	0.433899233
PC ae C30:0_M	p-Cresol-SO4_M	0.04025974	0.863342914	0.957912426
PC ae C30:0_M	Cortisol_M	0.007792208	0.97524594	0.992697152
PC ae C30:0_M	DHEAS_M	0.035064935	0.881130071	0.963458612
PC ae C30:0_M	Hypoxanthine_M	-0.642857143	0.002130591	0.052196634
PC ae C30:0_M	Xanthine_M	-0.319480519	0.157933254	0.487748187
PC ae C30:0_M	Choline_M	-0.463636364	0.035695158	0.235988058
PC ae C30:0_M	TMAO_M	-0.331168831	0.142632427	0.466532079
PC ae C30:0_M	PC-O(30:0)_M	0.64025974	0.002245232	0.053868636
PC ae C30:0_M	PC-O(32:0)_M	0.431168831	0.052323606	0.286885679
PC ae C30:0_M	PC-O(32:1)_M	0.494805195	0.023985672	0.193709855
PC ae C30:0_M	PC-O(33:3)_M	0.323376623	0.152708802	0.480643102
PC ae C30:0_M	PC-O(34:0)_M	0.035064935	0.881130071	0.963458612
PC ae C30:0_M	PC-O(34:1)_M	0.441558442	0.046451291	0.269643811
PC ae C30:0_M	PC-O(34:2)_M	0.219480519	0.337520388	0.681496797
PC ae C30:0_M	PC-O(34:3)_M	0.033766234	0.885586048	0.964855252
PC ae C30:0_M	PC-O(34:4)_M	0.209090909	0.361360669	0.700366073
PC ae C30:0_M	PC-O(36:3)_M	0.131168831	0.569525809	0.832767424
PC ae C30:0_M	PC-O(36:4)_M	-0.042857143	0.854473213	0.9544116
PC ae C30:0_M	PC-O(36:5)_M	-0.175324675	0.445427272	0.760605537
PC ae C30:0_M	PC-O(38:3)_M	0.128571429	0.577279469	0.836778984
PC ae C30:0_M	PC-O(38:4)_M	0.236363636	0.300865753	0.649584807
PC ae C30:0_M	PC-O(38:5)_M	-0.022077922	0.925827587	0.978036412
PC ae C30:0_M	PC-O(38:6)_M	-0.071428571	0.758271903	0.918862055
PC ae C30:0_M	PC-O(40:3)_M	0.193506494	0.398927298	0.728402772
PC ae C30:0_M	PC-O(40:4)_M	0.312987013	0.166920901	0.500913346
PC ae C30:0_M	PC-O(40:5)_M	0.155844156	0.498308564	0.793382805
PC ae C30:0_M	PC-O(40:6)_M	0.028571429	0.90344277	0.970492209
PC ae C30:0_M	PC-O(40:7)_M	0.045454545	0.845620813	0.951204763
PC ae C30:0_M	PC-O(40:8)_M	0.055844156	0.810404754	0.938713921
PC ae C30:0_M	PC-O(42:4)_M	0.253246753	0.266811975	0.617524485
PC ae C30:0_M	PC-O(42:5)_M	0.338961039	0.133044028	0.451962931
PC ae C30:0_M	PC-O(44:5)_M	0.514285714	0.018402106	0.168313237
PC ae C30:0_M	PC-O(44:6)_M	0.332467532	0.141000764	0.463683024
PC ae C30:0_M	Cer(40:1)_M	-0.584415584	0.006273535	0.095969871
PC ae C30:0_M	Cer(42:1)_M	-0.484415584	0.027480367	0.206692469
PC ae C30:0_M	Cer(42:2)_M	-0.366233766	0.103162975	0.399654774
PC ae C30:0_M	Cer(43:1)_M	-0.031168831	0.89450811	0.967500839
PC ae C30:0_M	DG(34:1)_M	-0.584415584	0.006273535	0.095969871
PC ae C30:0_M	DG(34:3)_M	-0.474025974	0.031373163	0.22099576
PC ae C30:0_M	DG(36:2)_M	-0.503896104	0.02123068	0.18220178
PC ae C30:0_M	DG(36:3)_M	-0.655844156	0.001627701	0.044847914
PC ae C30:0_M	DG(36:4)_M	-0.761038961	9.39E-05	0.007812286
PC ae C30:0_M	DG(38:0)_M	-0.044155844	0.850044786	0.95303038
PC ae C30:0_M	DG(39:0)_M	-0.087012987	0.707155187	0.897943472
PC ae C30:0_M	DG(41:1)_M	-0.072727273	0.753970537	0.91669048
PC ae C30:0_M	DG(42:0)_M	0.067532468	0.771217903	0.923761781
PC ae C30:0_M	DG(42:1)_M	-0.031168831	0.89450811	0.967500839
PC ae C30:0_M	DG(44:3)_M	-0.602597403	0.004576679	0.080908117
PC ae C30:0_M	DG-O(34:1)_M	-0.394805195	0.077548064	0.348692209
PC ae C30:0_M	DG-O(36:4)_M	-0.555844156	0.009971941	0.122663095
PC ae C30:0_M	TG(44:1)_M	-0.238961039	0.295457197	0.64493123
PC ae C30:0_M	TG(44:2)_M	-0.31038961	0.170615056	0.505918248
PC ae C30:0_M	TG(44:4)_M	-0.146753247	0.524017105	0.809387962
PC ae C30:0_M	TG(46:2)_M	0.244155844	0.284825017	0.635257308
PC ae C30:0_M	TG(48:1)_M	-0.28961039	0.202250589	0.548052946
PC ae C30:0_M	TG(48:2)_M	-0.437662338	0.048589348	0.275646108
PC ae C30:0_M	TG(48:3)_M	-0.54025974	0.012648503	0.138888618
PC ae C30:0_M	TG(49:1)_M	-0.253246753	0.266811975	0.617524485
PC ae C30:0_M	TG(49:2)_M	-0.22987013	0.314656589	0.66180022
PC ae C30:0_M	TG(50:1)_M	-0.327272727	0.147608952	0.473245286
PC ae C30:0_M	TG(50:2)_M	-0.525974026	0.015594561	0.154578445
PC ae C30:0_M	TG(50:3)_M	-0.697402597	0.000625883	0.026148031
PC ae C30:0_M	TG(50:4)_M	-0.472727273	0.031889293	0.222978151
PC ae C30:0_M	TG(51:1)_M	-0.405194805	0.069550213	0.331172734
PC ae C30:0_M	TG(51:2)_M	-0.492207792	0.024823688	0.19714768
PC ae C30:0_M	TG(51:3)_M	-0.735064935	0.000222241	0.013777595
PC ae C30:0_M	TG(51:4)_M	-0.507792208	0.020131356	0.176982225
PC ae C30:0_M	TG(52:2)_M	-0.633766234	0.00255447	0.05801526
PC ae C30:0_M	TG(52:3)_M	-0.706493506	0.000496131	0.022570552
PC ae C30:0_M	TG(52:4)_M	-0.720779221	0.00033716	0.01801642
PC ae C30:0_M	TG(52:5)_M	-0.733766234	0.000231153	0.014138437
PC ae C30:0_M	TG(52:6)_M	-0.722077922	0.000325063	0.017536357
PC ae C30:0_M	TG(52:7)_M	-0.232467532	0.309094094	0.656404338
PC ae C30:0_M	TG(53:3)_M	-0.707792208	0.000479545	0.022216702
PC ae C30:0_M	TG(53:4)_M	-0.671428571	0.001158317	0.036985746
PC ae C30:0_M	TG(54:2)_M	0.457142857	0.038628525	0.246492714
PC ae C30:0_M	TG(54:3)_M	-0.661038961	0.001456366	0.042093075
PC ae C30:0_M	TG(54:4)_M	-0.698701299	0.000605807	0.025705703
PC ae C30:0_M	TG(54:5)_M	-0.749350649	0.000141066	0.010278321
PC ae C30:0_M	TG(54:6)_M	-0.666233766	0.001300275	0.039550525
PC ae C30:0_M	TG(54:7)_M	-0.54025974	0.012648503	0.138888618
PC ae C30:0_M	TG(56:6)_M	-0.803896104	1.29E-05	0.001717618
PC ae C30:0_M	TG(56:7)_M	-0.680519481	0.000940779	0.033230715
PC ae C30:0_M	TG(56:8)_M	-0.484415584	0.027480367	0.206692469
PC ae C30:0_M	CD63_N	-0.027272727	0.907914494	0.971685817
PC ae C30:0_M	CD62L_N	-0.028571429	0.90344277	0.970492209
PC ae C30:0_M	CD300f_N	-0.016883117	0.943776197	0.984107478
PC ae C30:0_M	CD10_N	0.079220779	0.732573789	0.907827589
PC ae C30:0_M	CD177_N	-0.079220779	0.732573789	0.907827589
PC ae C30:0_M	CD11c_N	-0.123376623	0.59292555	0.844087548
PC ae C30:0_M	HLADR_N	-0.242857143	0.287459941	0.637692779
PC ae C30:0_M	CD184_N	-0.038961039	0.867783929	0.959202758
PC ae C30:0_M	CD80_N	-0.018181818	0.939286183	0.982436404
PC ae C30:0_M	CD11b_N	0.344155844	0.126917433	0.441588157
PC ae C30:0_M	CD16_N	-0.012987013	0.957255811	0.988037
PC ae C30:0_M	CD86_N	-0.115584416	0.616730943	0.856053256
PC ae C30:0_M	CD274_N	-0.045454545	0.845620813	0.951204763
PC ae C30:0_M	CD66b_N	0.323376623	0.152708802	0.480643102
PC ae C30:1_M	PC ae C30:2_M	0.162337662	0.480340557	0.782887792
PC ae C30:1_M	PC ae C32:1_M	-0.066233766	0.775546805	0.925355985
PC ae C30:1_M	PC ae C32:2_M	0.041558442	0.858905965	0.956223718
PC ae C30:1_M	PC ae C34:0_M	-0.150649351	0.512921329	0.802810004
PC ae C30:1_M	PC ae C34:1_M	0.067532468	0.771217903	0.923761781
PC ae C30:1_M	PC ae C34:2_M	-0.554545455	0.010175432	0.123936627
PC ae C30:1_M	PC ae C34:3_M	-0.55974026	0.009381486	0.119063823
PC ae C30:1_M	PC ae C36:0_M	0.203896104	0.373643781	0.709786375
PC ae C30:1_M	PC ae C36:1_M	-0.605194805	0.004368896	0.078893576
PC ae C30:1_M	PC ae C36:2_M	-0.606493506	0.004267982	0.077801076
PC ae C30:1_M	PC ae C36:3_M	-0.718181818	0.00036245	0.018857995
PC ae C30:1_M	PC ae C36:4_M	-0.550649351	0.010806526	0.127814038
PC ae C30:1_M	PC ae C36:5_M	-0.516883117	0.017745173	0.165364669
PC ae C30:1_M	PC ae C38:0_M	-0.346753247	0.123932567	0.436454799
PC ae C30:1_M	PC ae C38:1_M	-0.118181818	0.608751944	0.851782311
PC ae C30:1_M	PC ae C38:2_M	-0.615584416	0.00361439	0.070961757
PC ae C30:1_M	PC ae C38:3_M	-0.666233766	0.001300275	0.039550525
PC ae C30:1_M	PC ae C38:4_M	-0.684415584	0.000858522	0.031448903
PC ae C30:1_M	PC ae C38:5_M	-0.138961039	0.546550468	0.821167129
PC ae C30:1_M	PC ae C38:6_M	-0.31038961	0.170615056	0.505918248
PC ae C30:1_M	PC ae C40:1_M	-0.493506494	0.024401777	0.195516232
PC ae C30:1_M	PC ae C40:2_M	-0.149350649	0.516607066	0.80494487
PC ae C30:1_M	PC ae C40:3_M	-0.233766234	0.30633592	0.653849722
PC ae C30:1_M	PC ae C40:4_M	-0.672727273	0.001124911	0.036427905
PC ae C30:1_M	PC ae C40:5_M	-0.307792208	0.174366339	0.51130079
PC ae C30:1_M	PC ae C40:6_M	-0.303896104	0.18010108	0.518800326
PC ae C30:1_M	PC ae C42:0_M	0.009090909	0.970746957	0.991816256
PC ae C30:1_M	PC ae C42:1_M	-0.171428571	0.455755628	0.766522392
PC ae C30:1_M	PC ae C42:2_M	-0.507792208	0.020131356	0.176982225
PC ae C30:1_M	PC ae C42:3_M	-0.390909091	0.080721583	0.354654027
PC ae C30:1_M	PC ae C42:4_M	-0.206493506	0.367472141	0.704908602
PC ae C30:1_M	PC ae C42:5_M	-0.172727273	0.452298826	0.764699455
PC ae C30:1_M	PC ae C44:3_M	-0.238961039	0.295457197	0.64493123
PC ae C30:1_M	PC ae C44:4_M	-0.097402597	0.673740701	0.882884664
PC ae C30:1_M	PC ae C44:5_M	-0.294805195	0.193990562	0.537171306
PC ae C30:1_M	PC ae C44:6_M	-0.067532468	0.771217903	0.923761781
PC ae C30:1_M	SM (OH) C14:1_M	-0.646753247	0.001967783	0.050174002
PC ae C30:1_M	SM (OH) C16:1_M	-0.555844156	0.009971941	0.122663095
PC ae C30:1_M	SM (OH) C22:1_M	-0.716883117	0.000375661	0.019150349
PC ae C30:1_M	SM (OH) C22:2_M	-0.515584416	0.01807121	0.166494108
PC ae C30:1_M	SM (OH) C24:1_M	-0.327272727	0.147608952	0.473245286
PC ae C30:1_M	SM C16:0_M	-0.188311688	0.411923472	0.738202787
PC ae C30:1_M	SM C16:1_M	-0.192207792	0.402154355	0.730938121
PC ae C30:1_M	SM C18:0_M	-0.494805195	0.023985672	0.193709855
PC ae C30:1_M	SM C18:1_M	-0.34025974	0.131492637	0.449468757
PC ae C30:1_M	SM C20:2_M	0.220779221	0.334608835	0.67897257
PC ae C30:1_M	SM C22:3_M	-0.276623377	0.22394409	0.572543319
PC ae C30:1_M	SM C24:0_M	-0.636363636	0.002426782	0.056339697
PC ae C30:1_M	SM C24:1_M	-0.118181818	0.608751944	0.851782311
PC ae C30:1_M	SM C26:0_M	-0.033766234	0.885586048	0.964855252
PC ae C30:1_M	SM C26:1_M	-0.21038961	0.358327562	0.697926838
PC ae C30:1_M	H1_M	0.25974026	0.254407102	0.605184792
PC ae C30:1_M	DHA_M	0.672727273	0.001124911	0.036427905
PC ae C30:1_M	FA(18:1)_M	0.462337662	0.036267168	0.238027287
PC ae C30:1_M	FA(18:2)_M	0.488311688	0.026124844	0.201870782
PC ae C30:1_M	FA(20:1)_M	0.554545455	0.010175432	0.123936627
PC ae C30:1_M	FA(20:3)_M	0.405194805	0.069550213	0.331172734
PC ae C30:1_M	HipAcid_M	-0.619480519	0.003360992	0.067918973
PC ae C30:1_M	Lac_M	0.12987013	0.573396785	0.834424696
PC ae C30:1_M	OH-GlutAcid_M	0.253246753	0.266811975	0.617524485
PC ae C30:1_M	Suc_M	0.145454545	0.527741263	0.811183741
PC ae C30:1_M	CE(14:0)_M	-0.567532468	0.008286866	0.11139454
PC ae C30:1_M	CE(15:0)_M	-0.345454545	0.12541851	0.439256007
PC ae C30:1_M	CE(16:0)_M	-0.576623377	0.007145358	0.102894568
PC ae C30:1_M	CE(17:0)_M	-0.383116883	0.087363797	0.368459143
PC ae C30:1_M	CE(18:0)_M	-0.477922078	0.029864758	0.215156256
PC ae C30:1_M	3-IAA_M	0.101298701	0.661361007	0.877396887
PC ae C30:1_M	3-IPA_M	-0.361038961	0.108428005	0.409744492
PC ae C30:1_M	Ind-SO4_M	-0.120779221	0.600816568	0.847887493
PC ae C30:1_M	1-Met-His_M	0.357142857	0.112505694	0.417561089
PC ae C30:1_M	3-Met-His_M	0.05974026	0.797287627	0.933333041
PC ae C30:1_M	5-AVA_M	0.263636364	0.247148294	0.597733301
PC ae C30:1_M	AABA_M	0.363636364	0.105771132	0.40480672
PC ae C30:1_M	ADMA_M	0.420779221	0.058760879	0.304385682
PC ae C30:1_M	alpha-AAA_M	0.033766234	0.885586048	0.964855252
PC ae C30:1_M	Anserine_M	0.016883117	0.943776197	0.984107478
PC ae C30:1_M	BABA_M	0.374025974	0.095625969	0.385247633
PC ae C30:1_M	Betaine_M	0.311688312	0.168760858	0.503707333
PC ae C30:1_M	Carnosine_M	0.172727273	0.452298826	0.764699455
PC ae C30:1_M	Cit_M	-0.044155844	0.850044786	0.95303038
PC ae C30:1_M	Creatinine_M	0.263636364	0.247148294	0.597733301
PC ae C30:1_M	Cystine_M	-0.006493506	0.979745665	0.994026706
PC ae C30:1_M	HArg_M	0.122077922	0.596865468	0.846057698
PC ae C30:1_M	HCys_M	0.188311688	0.411923472	0.738202787
PC ae C30:1_M	Kynurenine_M	0.463636364	0.035695158	0.235988058
PC ae C30:1_M	Met-SO_M	0.225974026	0.323115566	0.669808525
PC ae C30:1_M	Orn_M	0.149350649	0.516607066	0.80494487
PC ae C30:1_M	ProBetaine_M	0.380519481	0.089667208	0.372546445
PC ae C30:1_M	Sarcosine_M	-0.102597403	0.657253561	0.875408658
PC ae C30:1_M	SDMA_M	0.511688312	0.01907869	0.171710561
PC ae C30:1_M	t4-OH-Pro_M	0.080519481	0.728317273	0.905805837
PC ae C30:1_M	Taurine_M	0.141558442	0.538989405	0.817174962
PC ae C30:1_M	TrpBetaine_M	-0.131168831	0.569525809	0.832767424
PC ae C30:1_M	Trigonelline_M	-0.051948052	0.823572259	0.943582224
PC ae C30:1_M	p-Cresol-SO4_M	-0.168831169	0.462711011	0.771005844
PC ae C30:1_M	Cortisol_M	0.368831169	0.100603053	0.395284945
PC ae C30:1_M	DHEAS_M	-0.461038961	0.036846447	0.240041687
PC ae C30:1_M	Hypoxanthine_M	-0.064935065	0.77988229	0.92667472
PC ae C30:1_M	Xanthine_M	0.120779221	0.600816568	0.847887493
PC ae C30:1_M	Choline_M	0.294805195	0.193990562	0.537171306
PC ae C30:1_M	TMAO_M	0.076623377	0.741110003	0.911136097
PC ae C30:1_M	PC-O(30:0)_M	-0.141558442	0.538989405	0.817174962
PC ae C30:1_M	PC-O(32:0)_M	0.366233766	0.103162975	0.399654774
PC ae C30:1_M	PC-O(32:1)_M	-0.136363636	0.554160649	0.824544148
PC ae C30:1_M	PC-O(33:3)_M	0.25974026	0.254407102	0.605184792
PC ae C30:1_M	PC-O(34:0)_M	0.141558442	0.538989405	0.817174962
PC ae C30:1_M	PC-O(34:1)_M	0.402597403	0.07148746	0.335419293
PC ae C30:1_M	PC-O(34:2)_M	-0.415584416	0.062201962	0.313227791
PC ae C30:1_M	PC-O(34:3)_M	-0.438961039	0.047868252	0.273784696
PC ae C30:1_M	PC-O(34:4)_M	-0.254545455	0.264300266	0.614745393
PC ae C30:1_M	PC-O(36:3)_M	-0.376623377	0.093207825	0.380344286
PC ae C30:1_M	PC-O(36:4)_M	-0.263636364	0.247148294	0.597733301
PC ae C30:1_M	PC-O(36:5)_M	-0.394805195	0.077548064	0.348692209
PC ae C30:1_M	PC-O(38:3)_M	-0.15974026	0.487487577	0.787257245
PC ae C30:1_M	PC-O(38:4)_M	-0.287012987	0.206469583	0.553113466
PC ae C30:1_M	PC-O(38:5)_M	-0.168831169	0.462711011	0.771005844
PC ae C30:1_M	PC-O(38:6)_M	0.151948052	0.509248541	0.800383691
PC ae C30:1_M	PC-O(40:3)_M	-0.148051948	0.520305682	0.807114838
PC ae C30:1_M	PC-O(40:4)_M	-0.519480519	0.017107466	0.162245099
PC ae C30:1_M	PC-O(40:5)_M	-0.346753247	0.123932567	0.436454799
PC ae C30:1_M	PC-O(40:6)_M	0.088311688	0.70294766	0.896256735
PC ae C30:1_M	PC-O(40:7)_M	-0.219480519	0.337520388	0.681496797
PC ae C30:1_M	PC-O(40:8)_M	-0.107792208	0.640922109	0.8671076
PC ae C30:1_M	PC-O(42:4)_M	-0.484415584	0.027480367	0.206692469
PC ae C30:1_M	PC-O(42:5)_M	-0.267532468	0.240027158	0.589851744
PC ae C30:1_M	PC-O(44:5)_M	-0.320779221	0.156177848	0.485483283
PC ae C30:1_M	PC-O(44:6)_M	0.018181818	0.939286183	0.982436404
PC ae C30:1_M	Cer(40:1)_M	0.124675325	0.588996902	0.842396387
PC ae C30:1_M	Cer(42:1)_M	-0.263636364	0.247148294	0.597733301
PC ae C30:1_M	Cer(42:2)_M	0.311688312	0.168760858	0.503707333
PC ae C30:1_M	Cer(43:1)_M	-0.237662338	0.298153771	0.647129208
PC ae C30:1_M	DG(34:1)_M	0.366233766	0.103162975	0.399654774
PC ae C30:1_M	DG(34:3)_M	0.454545455	0.039854084	0.25025286
PC ae C30:1_M	DG(36:2)_M	0.119480519	0.604778757	0.849749931
PC ae C30:1_M	DG(36:3)_M	0.266233766	0.242385598	0.592720496
PC ae C30:1_M	DG(36:4)_M	0.227272727	0.320280556	0.66705055
PC ae C30:1_M	DG(38:0)_M	-0.485714286	0.027022386	0.205378557
PC ae C30:1_M	DG(39:0)_M	-0.507792208	0.020131356	0.176982225
PC ae C30:1_M	DG(41:1)_M	-0.201298701	0.379875365	0.714646331
PC ae C30:1_M	DG(42:0)_M	0.257142857	0.259322968	0.609736001
PC ae C30:1_M	DG(42:1)_M	-0.455844156	0.039237511	0.248192101
PC ae C30:1_M	DG(44:3)_M	-0.371428571	0.09809088	0.390383666
PC ae C30:1_M	DG-O(34:1)_M	0.393506494	0.078595143	0.350769967
PC ae C30:1_M	DG-O(36:4)_M	0.080519481	0.728317273	0.905805837
PC ae C30:1_M	TG(44:1)_M	0.011688312	0.961751757	0.989188267
PC ae C30:1_M	TG(44:2)_M	0.290909091	0.200163383	0.545224604
PC ae C30:1_M	TG(44:4)_M	0.225974026	0.323115566	0.669808525
PC ae C30:1_M	TG(46:2)_M	-0.171428571	0.455755628	0.766522392
PC ae C30:1_M	TG(48:1)_M	-0.137662338	0.550349458	0.822650931
PC ae C30:1_M	TG(48:2)_M	0.027272727	0.907914494	0.971685817
PC ae C30:1_M	TG(48:3)_M	0.036363636	0.876677638	0.961925892
PC ae C30:1_M	TG(49:1)_M	-0.132467532	0.565666623	0.830761102
PC ae C30:1_M	TG(49:2)_M	0.005194805	0.984245998	0.995003073
PC ae C30:1_M	TG(50:1)_M	0.037662338	0.87222888	0.960400971
PC ae C30:1_M	TG(50:2)_M	0.079220779	0.732573789	0.907827589
PC ae C30:1_M	TG(50:3)_M	0.142857143	0.535227487	0.815697841
PC ae C30:1_M	TG(50:4)_M	0.219480519	0.337520388	0.681496797
PC ae C30:1_M	TG(51:1)_M	0.090909091	0.694558387	0.89235712
PC ae C30:1_M	TG(51:2)_M	0.172727273	0.452298826	0.764699455
PC ae C30:1_M	TG(51:3)_M	0.137662338	0.550349458	0.822650931
PC ae C30:1_M	TG(51:4)_M	0.293506494	0.196033401	0.539418144
PC ae C30:1_M	TG(52:2)_M	0.094805195	0.682040578	0.886456442
PC ae C30:1_M	TG(52:3)_M	0.227272727	0.320280556	0.66705055
PC ae C30:1_M	TG(52:4)_M	0.248051948	0.277012717	0.627747321
PC ae C30:1_M	TG(52:5)_M	0.276623377	0.22394409	0.572543319
PC ae C30:1_M	TG(52:6)_M	0.248051948	0.277012717	0.627747321
PC ae C30:1_M	TG(52:7)_M	0.437662338	0.048589348	0.275646108
PC ae C30:1_M	TG(53:3)_M	0.281818182	0.215086704	0.562358828
PC ae C30:1_M	TG(53:4)_M	0.219480519	0.337520388	0.681496797
PC ae C30:1_M	TG(54:2)_M	-0.175324675	0.445427272	0.760605537
PC ae C30:1_M	TG(54:3)_M	0.427272727	0.05466956	0.293178088
PC ae C30:1_M	TG(54:4)_M	0.335064935	0.137777906	0.458881221
PC ae C30:1_M	TG(54:5)_M	0.324675325	0.150995069	0.478315607
PC ae C30:1_M	TG(54:6)_M	0.394805195	0.077548064	0.348692209
PC ae C30:1_M	TG(54:7)_M	0.411688312	0.064883572	0.319775515
PC ae C30:1_M	TG(56:6)_M	0.244155844	0.284825017	0.635257308
PC ae C30:1_M	TG(56:7)_M	0.364935065	0.104460994	0.402276011
PC ae C30:1_M	TG(56:8)_M	0.314285714	0.165095143	0.498584197
PC ae C30:1_M	CD63_N	-0.055844156	0.810404754	0.938713921
PC ae C30:1_M	CD62L_N	-0.344155844	0.126917433	0.441588157
PC ae C30:1_M	CD300f_N	0.151948052	0.509248541	0.800383691
PC ae C30:1_M	CD10_N	-0.706493506	0.000496131	0.022570552
PC ae C30:1_M	CD177_N	0.422077922	0.057924167	0.302428561
PC ae C30:1_M	CD11c_N	-0.044155844	0.850044786	0.95303038
PC ae C30:1_M	HLADR_N	0.397402597	0.075485863	0.344329819
PC ae C30:1_M	CD184_N	0.557142857	0.009771815	0.1215917
PC ae C30:1_M	CD80_N	0.661038961	0.001456366	0.042093075
PC ae C30:1_M	CD11b_N	0.055844156	0.810404754	0.938713921
PC ae C30:1_M	CD16_N	-0.557142857	0.009771815	0.1215917
PC ae C30:1_M	CD86_N	-0.409090909	0.066720305	0.324283466
PC ae C30:1_M	CD274_N	-0.448051948	0.043053005	0.260027782
PC ae C30:1_M	CD66b_N	0.181818182	0.428496061	0.749701571
PC ae C30:2_M	PC ae C32:1_M	0.066233766	0.775546805	0.925355985
PC ae C30:2_M	PC ae C32:2_M	0.080519481	0.728317273	0.905805837
PC ae C30:2_M	PC ae C34:0_M	0.237662338	0.298153771	0.647129208
PC ae C30:2_M	PC ae C34:1_M	0.224675325	0.325965913	0.672382822
PC ae C30:2_M	PC ae C34:2_M	-0.07012987	0.762580332	0.920605965
PC ae C30:2_M	PC ae C34:3_M	0.132467532	0.565666623	0.830761102
PC ae C30:2_M	PC ae C36:0_M	0.212987013	0.352306728	0.69317628
PC ae C30:2_M	PC ae C36:1_M	0.076623377	0.741110003	0.911136097
PC ae C30:2_M	PC ae C36:2_M	-0.049350649	0.832376908	0.946745257
PC ae C30:2_M	PC ae C36:3_M	0.019480519	0.934797987	0.980911684
PC ae C30:2_M	PC ae C36:4_M	0.253246753	0.266811975	0.617524485
PC ae C30:2_M	PC ae C36:5_M	0.179220779	0.435225838	0.754117239
PC ae C30:2_M	PC ae C38:0_M	-0.050649351	0.827972036	0.945336242
PC ae C30:2_M	PC ae C38:1_M	-0.107792208	0.640922109	0.8671076
PC ae C30:2_M	PC ae C38:2_M	0.002597403	0.993247947	0.997593339
PC ae C30:2_M	PC ae C38:3_M	0.025974026	0.912388971	0.97339853
PC ae C30:2_M	PC ae C38:4_M	0.103896104	0.653155846	0.873257966
PC ae C30:2_M	PC ae C38:5_M	0.301298701	0.183996566	0.523629676
PC ae C30:2_M	PC ae C38:6_M	-0.009090909	0.970746957	0.991816256
PC ae C30:2_M	PC ae C40:1_M	-0.011688312	0.961751757	0.989188267
PC ae C30:2_M	PC ae C40:2_M	-0.079220779	0.732573789	0.907827589
PC ae C30:2_M	PC ae C40:3_M	-0.341558442	0.129954443	0.446610796
PC ae C30:2_M	PC ae C40:4_M	-0.025974026	0.912388971	0.97339853
PC ae C30:2_M	PC ae C40:5_M	-0.135064935	0.557983962	0.826831704
PC ae C30:2_M	PC ae C40:6_M	-0.054545455	0.814788491	0.940070382
PC ae C30:2_M	PC ae C42:0_M	-0.18961039	0.40865248	0.735964817
PC ae C30:2_M	PC ae C42:1_M	0.354545455	0.115286424	0.421909439
PC ae C30:2_M	PC ae C42:2_M	-0.131168831	0.569525809	0.832767424
PC ae C30:2_M	PC ae C42:3_M	-0.054545455	0.814788491	0.940070382
PC ae C30:2_M	PC ae C42:4_M	0.018181818	0.939286183	0.982436404
PC ae C30:2_M	PC ae C42:5_M	0.228571429	0.317460893	0.664355668
PC ae C30:2_M	PC ae C44:3_M	0.254545455	0.264300266	0.614745393
PC ae C30:2_M	PC ae C44:4_M	-0.202597403	0.376752095	0.712214022
PC ae C30:2_M	PC ae C44:5_M	0.003896104	0.988746804	0.996315923
PC ae C30:2_M	PC ae C44:6_M	-0.274025974	0.22846337	0.577318073
PC ae C30:2_M	SM (OH) C14:1_M	-0.136363636	0.554160649	0.824544148
PC ae C30:2_M	SM (OH) C16:1_M	-0.138961039	0.546550468	0.821167129
PC ae C30:2_M	SM (OH) C22:1_M	-0.098701299	0.669604681	0.880968153
PC ae C30:2_M	SM (OH) C22:2_M	-0.1	0.665478082	0.879239238
PC ae C30:2_M	SM (OH) C24:1_M	0.053246753	0.819177702	0.941570398
PC ae C30:2_M	SM C16:0_M	-0.149350649	0.516607066	0.80494487
PC ae C30:2_M	SM C16:1_M	-0.048051948	0.836786746	0.948075781
PC ae C30:2_M	SM C18:0_M	-0.084415584	0.715595469	0.900919979
PC ae C30:2_M	SM C18:1_M	-0.112987013	0.624752815	0.860024137
PC ae C30:2_M	SM C20:2_M	-0.305194805	0.178175072	0.516260983
PC ae C30:2_M	SM C22:3_M	-0.01038961	0.966248851	0.990582463
PC ae C30:2_M	SM C24:0_M	-0.074025974	0.749676354	0.914810741
PC ae C30:2_M	SM C24:1_M	-0.080519481	0.728317273	0.905805837
PC ae C30:2_M	SM C26:0_M	-0.142857143	0.535227487	0.815697841
PC ae C30:2_M	SM C26:1_M	-0.31038961	0.170615056	0.505918248
PC ae C30:2_M	H1_M	0.180519481	0.4318538	0.751907676
PC ae C30:2_M	DHA_M	0.131168831	0.569525809	0.832767424
PC ae C30:2_M	FA(18:1)_M	0.197402597	0.389334607	0.72138483
PC ae C30:2_M	FA(18:2)_M	-0.036363636	0.876677638	0.961925892
PC ae C30:2_M	FA(20:1)_M	0.171428571	0.455755628	0.766522392
PC ae C30:2_M	FA(20:3)_M	0.098701299	0.669604681	0.880968153
PC ae C30:2_M	HipAcid_M	-0.037662338	0.87222888	0.960400971
PC ae C30:2_M	Lac_M	0.290909091	0.200163383	0.545224604
PC ae C30:2_M	OH-GlutAcid_M	-0.154545455	0.50194209	0.795790506
PC ae C30:2_M	Suc_M	-0.11038961	0.632816796	0.863455637
PC ae C30:2_M	CE(14:0)_M	0.137662338	0.550349458	0.822650931
PC ae C30:2_M	CE(15:0)_M	0.046753247	0.841201424	0.949533349
PC ae C30:2_M	CE(16:0)_M	0.257142857	0.259322968	0.609736001
PC ae C30:2_M	CE(17:0)_M	0.074025974	0.749676354	0.914810741
PC ae C30:2_M	CE(18:0)_M	0.341558442	0.129954443	0.446610796
PC ae C30:2_M	3-IAA_M	0.135064935	0.557983962	0.826831704
PC ae C30:2_M	3-IPA_M	0.190909091	0.405396095	0.73295125
PC ae C30:2_M	Ind-SO4_M	-0.058441558	0.801654197	0.935271753
PC ae C30:2_M	1-Met-His_M	-0.142857143	0.535227487	0.815697841
PC ae C30:2_M	3-Met-His_M	0.019480519	0.934797987	0.980911684
PC ae C30:2_M	5-AVA_M	0.122077922	0.596865468	0.846057698
PC ae C30:2_M	AABA_M	0.155844156	0.498308564	0.793382805
PC ae C30:2_M	ADMA_M	-0.248051948	0.277012717	0.627747321
PC ae C30:2_M	alpha-AAA_M	-0.302597403	0.182041565	0.521168074
PC ae C30:2_M	Anserine_M	0.216883117	0.343389265	0.686113829
PC ae C30:2_M	BABA_M	-0.18961039	0.40865248	0.735964817
PC ae C30:2_M	Betaine_M	-0.077922078	0.736838071	0.909291915
PC ae C30:2_M	Carnosine_M	0.179220779	0.435225838	0.754117239
PC ae C30:2_M	Cit_M	-0.180519481	0.4318538	0.751907676
PC ae C30:2_M	Creatinine_M	0.087012987	0.707155187	0.897943472
PC ae C30:2_M	Cystine_M	-0.012987013	0.957255811	0.988037
PC ae C30:2_M	HArg_M	0.318181818	0.159702642	0.490479338
PC ae C30:2_M	HCys_M	0.044155844	0.850044786	0.95303038
PC ae C30:2_M	Kynurenine_M	0.071428571	0.758271903	0.918862055
PC ae C30:2_M	Met-SO_M	-0.268831169	0.23768397	0.587428476
PC ae C30:2_M	Orn_M	-0.346753247	0.123932567	0.436454799
PC ae C30:2_M	ProBetaine_M	0.185714286	0.41850911	0.742979103
PC ae C30:2_M	Sarcosine_M	0.17012987	0.459226374	0.768613425
PC ae C30:2_M	SDMA_M	-0.098701299	0.669604681	0.880968153
PC ae C30:2_M	t4-OH-Pro_M	-0.190909091	0.405396095	0.73295125
PC ae C30:2_M	Taurine_M	-0.138961039	0.546550468	0.821167129
PC ae C30:2_M	TrpBetaine_M	0.164935065	0.473247698	0.778105926
PC ae C30:2_M	Trigonelline_M	-0.115584416	0.616730943	0.856053256
PC ae C30:2_M	p-Cresol-SO4_M	-0.225974026	0.323115566	0.669808525
PC ae C30:2_M	Cortisol_M	-0.292207792	0.198090997	0.54208255
PC ae C30:2_M	DHEAS_M	-0.157142857	0.494688259	0.791546661
PC ae C30:2_M	Hypoxanthine_M	0.077922078	0.736838071	0.909291915
PC ae C30:2_M	Xanthine_M	0.028571429	0.90344277	0.970492209
PC ae C30:2_M	Choline_M	0.027272727	0.907914494	0.971685817
PC ae C30:2_M	TMAO_M	0.248051948	0.277012717	0.627747321
PC ae C30:2_M	PC-O(30:0)_M	0.063636364	0.784224237	0.928275523
PC ae C30:2_M	PC-O(32:0)_M	-0.079220779	0.732573789	0.907827589
PC ae C30:2_M	PC-O(32:1)_M	-0.102597403	0.657253561	0.875408658
PC ae C30:2_M	PC-O(33:3)_M	-0.084415584	0.715595469	0.900919979
PC ae C30:2_M	PC-O(34:0)_M	0.041558442	0.858905965	0.956223718
PC ae C30:2_M	PC-O(34:1)_M	0.044155844	0.850044786	0.95303038
PC ae C30:2_M	PC-O(34:2)_M	-0.163636364	0.476787327	0.78057479
PC ae C30:2_M	PC-O(34:3)_M	0.145454545	0.527741263	0.811183741
PC ae C30:2_M	PC-O(34:4)_M	-0.012987013	0.957255811	0.988037
PC ae C30:2_M	PC-O(36:3)_M	0.051948052	0.823572259	0.943582224
PC ae C30:2_M	PC-O(36:4)_M	0.246753247	0.279601406	0.629986703
PC ae C30:2_M	PC-O(36:5)_M	0.080519481	0.728317273	0.905805837
PC ae C30:2_M	PC-O(38:3)_M	0.254545455	0.264300266	0.614745393
PC ae C30:2_M	PC-O(38:4)_M	0.127272727	0.581173774	0.838618532
PC ae C30:2_M	PC-O(38:5)_M	0.088311688	0.70294766	0.896256735
PC ae C30:2_M	PC-O(38:6)_M	0.032467532	0.890045438	0.966188252
PC ae C30:2_M	PC-O(40:3)_M	0.02987013	0.898973931	0.9691214
PC ae C30:2_M	PC-O(40:4)_M	-0.012987013	0.957255811	0.988037
PC ae C30:2_M	PC-O(40:5)_M	0.088311688	0.70294766	0.896256735
PC ae C30:2_M	PC-O(40:6)_M	-0.08961039	0.69874869	0.894473155
PC ae C30:2_M	PC-O(40:7)_M	0.109090909	0.636864335	0.86534672
PC ae C30:2_M	PC-O(40:8)_M	0.084415584	0.715595469	0.900919979
PC ae C30:2_M	PC-O(42:4)_M	-0.119480519	0.604778757	0.849749931
PC ae C30:2_M	PC-O(42:5)_M	0.046753247	0.841201424	0.949533349
PC ae C30:2_M	PC-O(44:5)_M	-0.002597403	0.993247947	0.997593339
PC ae C30:2_M	PC-O(44:6)_M	-0.035064935	0.881130071	0.963458612
PC ae C30:2_M	Cer(40:1)_M	-0.042857143	0.854473213	0.9544116
PC ae C30:2_M	Cer(42:1)_M	0.212987013	0.352306728	0.69317628
PC ae C30:2_M	Cer(42:2)_M	-0.001298701	0.997749293	0.998985805
PC ae C30:2_M	Cer(43:1)_M	-0.192207792	0.402154355	0.730938121
PC ae C30:2_M	DG(34:1)_M	-0.167532468	0.466209482	0.773452674
PC ae C30:2_M	DG(34:3)_M	-0.3	0.18596612	0.526429052
PC ae C30:2_M	DG(36:2)_M	0.088311688	0.70294766	0.896256735
PC ae C30:2_M	DG(36:3)_M	-0.146753247	0.524017105	0.809387962
PC ae C30:2_M	DG(36:4)_M	-0.192207792	0.402154355	0.730938121
PC ae C30:2_M	DG(38:0)_M	-0.171428571	0.455755628	0.766522392
PC ae C30:2_M	DG(39:0)_M	-0.274025974	0.22846337	0.577318073
PC ae C30:2_M	DG(41:1)_M	-0.154545455	0.50194209	0.795790506
PC ae C30:2_M	DG(42:0)_M	0.048051948	0.836786746	0.948075781
PC ae C30:2_M	DG(42:1)_M	0.149350649	0.516607066	0.80494487
PC ae C30:2_M	DG(44:3)_M	0.153246753	0.505588772	0.798078144
PC ae C30:2_M	DG-O(34:1)_M	-0.163636364	0.476787327	0.78057479
PC ae C30:2_M	DG-O(36:4)_M	-0.263636364	0.247148294	0.597733301
PC ae C30:2_M	TG(44:1)_M	-0.174025974	0.448856023	0.762757031
PC ae C30:2_M	TG(44:2)_M	-0.158441558	0.491081242	0.789227692
PC ae C30:2_M	TG(44:4)_M	0.038961039	0.867783929	0.959202758
PC ae C30:2_M	TG(46:2)_M	0.023376623	0.92134565	0.976432045
PC ae C30:2_M	TG(48:1)_M	0.123376623	0.59292555	0.844087548
PC ae C30:2_M	TG(48:2)_M	0.090909091	0.694558387	0.89235712
PC ae C30:2_M	TG(48:3)_M	-0.092207792	0.690376862	0.890331051
PC ae C30:2_M	TG(49:1)_M	0.122077922	0.596865468	0.846057698
PC ae C30:2_M	TG(49:2)_M	0.041558442	0.858905965	0.956223718
PC ae C30:2_M	TG(50:1)_M	0.193506494	0.398927298	0.728402772
PC ae C30:2_M	TG(50:2)_M	0.083116883	0.719827999	0.90238163
PC ae C30:2_M	TG(50:3)_M	-0.053246753	0.819177702	0.941570398
PC ae C30:2_M	TG(50:4)_M	-0.07012987	0.762580332	0.920605965
PC ae C30:2_M	TG(51:1)_M	0.022077922	0.925827587	0.978036412
PC ae C30:2_M	TG(51:2)_M	-0.061038961	0.792927028	0.931537722
PC ae C30:2_M	TG(51:3)_M	-0.064935065	0.77988229	0.92667472
PC ae C30:2_M	TG(51:4)_M	-0.266233766	0.242385598	0.592720496
PC ae C30:2_M	TG(52:2)_M	-0.05974026	0.797287627	0.933333041
PC ae C30:2_M	TG(52:3)_M	-0.106493506	0.644990019	0.869459429
PC ae C30:2_M	TG(52:4)_M	-0.125974026	0.585079614	0.840524126
PC ae C30:2_M	TG(52:5)_M	-0.128571429	0.577279469	0.836778984
PC ae C30:2_M	TG(52:6)_M	-0.164935065	0.473247698	0.778105926
PC ae C30:2_M	TG(52:7)_M	0.019480519	0.934797987	0.980911684
PC ae C30:2_M	TG(53:3)_M	-0.12987013	0.573396785	0.834424696
PC ae C30:2_M	TG(53:4)_M	-0.215584416	0.346346553	0.6882243
PC ae C30:2_M	TG(54:2)_M	0.05974026	0.797287627	0.933333041
PC ae C30:2_M	TG(54:3)_M	-0.022077922	0.925827587	0.978036412
PC ae C30:2_M	TG(54:4)_M	-0.172727273	0.452298826	0.764699455
PC ae C30:2_M	TG(54:5)_M	-0.115584416	0.616730943	0.856053256
PC ae C30:2_M	TG(54:6)_M	-0.135064935	0.557983962	0.826831704
PC ae C30:2_M	TG(54:7)_M	-0.17012987	0.459226374	0.768613425
PC ae C30:2_M	TG(56:6)_M	-0.058441558	0.801654197	0.935271753
PC ae C30:2_M	TG(56:7)_M	-0.088311688	0.70294766	0.896256735
PC ae C30:2_M	TG(56:8)_M	-0.175324675	0.445427272	0.760605537
PC ae C30:2_M	CD63_N	-0.072727273	0.753970537	0.91669048
PC ae C30:2_M	CD62L_N	-0.314285714	0.165095143	0.498584197
PC ae C30:2_M	CD300f_N	0.145454545	0.527741263	0.811183741
PC ae C30:2_M	CD10_N	-0.031168831	0.89450811	0.967500839
PC ae C30:2_M	CD177_N	0.084415584	0.715595469	0.900919979
PC ae C30:2_M	CD11c_N	-0.274025974	0.22846337	0.577318073
PC ae C30:2_M	HLADR_N	-0.006493506	0.979745665	0.994026706
PC ae C30:2_M	CD184_N	0.062337662	0.788572524	0.930051525
PC ae C30:2_M	CD80_N	-0.025974026	0.912388971	0.97339853
PC ae C30:2_M	CD11b_N	-0.011688312	0.961751757	0.989188267
PC ae C30:2_M	CD16_N	0.08961039	0.69874869	0.894473155
PC ae C30:2_M	CD86_N	-0.006493506	0.979745665	0.994026706
PC ae C30:2_M	CD274_N	-0.064935065	0.77988229	0.92667472
PC ae C30:2_M	CD66b_N	0.250649351	0.271881552	0.622833783
PC ae C32:1_M	PC ae C32:2_M	0.864935065	0	0
PC ae C32:1_M	PC ae C34:0_M	0.651948052	0.001766909	0.047121649
PC ae C32:1_M	PC ae C34:1_M	0.727272727	0.000280132	0.015885633
PC ae C32:1_M	PC ae C34:2_M	0.283116883	0.212909963	0.560070572
PC ae C32:1_M	PC ae C34:3_M	0.067532468	0.771217903	0.923761781
PC ae C32:1_M	PC ae C36:0_M	0.392207792	0.079652961	0.35273643
PC ae C32:1_M	PC ae C36:1_M	-0.077922078	0.736838071	0.909291915
PC ae C32:1_M	PC ae C36:2_M	-0.085714286	0.711371161	0.899176393
PC ae C32:1_M	PC ae C36:3_M	0.101298701	0.661361007	0.877396887
PC ae C32:1_M	PC ae C36:4_M	0.112987013	0.624752815	0.860024137
PC ae C32:1_M	PC ae C36:5_M	0.209090909	0.361360669	0.700366073
PC ae C32:1_M	PC ae C38:0_M	-0.120779221	0.600816568	0.847887493
PC ae C32:1_M	PC ae C38:1_M	0.402597403	0.07148746	0.335419293
PC ae C32:1_M	PC ae C38:2_M	0.11038961	0.632816796	0.863455637
PC ae C32:1_M	PC ae C38:3_M	-0.079220779	0.732573789	0.907827589
PC ae C32:1_M	PC ae C38:4_M	0.08961039	0.69874869	0.894473155
PC ae C32:1_M	PC ae C38:5_M	0.425974026	0.055469507	0.295109881
PC ae C32:1_M	PC ae C38:6_M	0.111688312	0.62877959	0.861740326
PC ae C32:1_M	PC ae C40:1_M	0.050649351	0.827972036	0.945336242
PC ae C32:1_M	PC ae C40:2_M	0.090909091	0.694558387	0.89235712
PC ae C32:1_M	PC ae C40:3_M	0.038961039	0.867783929	0.959202758
PC ae C32:1_M	PC ae C40:4_M	0.366233766	0.103162975	0.399654774
PC ae C32:1_M	PC ae C40:5_M	0.441558442	0.046451291	0.269643811
PC ae C32:1_M	PC ae C40:6_M	0.085714286	0.711371161	0.899176393
PC ae C32:1_M	PC ae C42:0_M	0.074025974	0.749676354	0.914810741
PC ae C32:1_M	PC ae C42:1_M	0.355844156	0.113889793	0.419970766
PC ae C32:1_M	PC ae C42:2_M	0.041558442	0.858905965	0.956223718
PC ae C32:1_M	PC ae C42:3_M	0.249350649	0.274439434	0.625013788
PC ae C32:1_M	PC ae C42:4_M	0.367532468	0.101877015	0.397514895
PC ae C32:1_M	PC ae C42:5_M	0.663636364	0.001376486	0.040965862
PC ae C32:1_M	PC ae C44:3_M	0.058441558	0.801654197	0.935271753
PC ae C32:1_M	PC ae C44:4_M	0.115584416	0.616730943	0.856053256
PC ae C32:1_M	PC ae C44:5_M	0.566233766	0.008461588	0.112728204
PC ae C32:1_M	PC ae C44:6_M	0.718181818	0.00036245	0.018857995
PC ae C32:1_M	SM (OH) C14:1_M	-0.267532468	0.240027158	0.589851744
PC ae C32:1_M	SM (OH) C16:1_M	-0.207792208	0.364408871	0.702551184
PC ae C32:1_M	SM (OH) C22:1_M	-0.105194805	0.649067965	0.870928296
PC ae C32:1_M	SM (OH) C22:2_M	-0.223376623	0.328831582	0.674319982
PC ae C32:1_M	SM (OH) C24:1_M	-0.179220779	0.435225838	0.754117239
PC ae C32:1_M	SM C16:0_M	-0.255844156	0.261803933	0.612131017
PC ae C32:1_M	SM C16:1_M	-0.432467532	0.051559364	0.284615314
PC ae C32:1_M	SM C18:0_M	-0.123376623	0.59292555	0.844087548
PC ae C32:1_M	SM C18:1_M	-0.331168831	0.142632427	0.466532079
PC ae C32:1_M	SM C20:2_M	-0.428571429	0.053878638	0.291156384
PC ae C32:1_M	SM C22:3_M	0.006493506	0.979745665	0.994026706
PC ae C32:1_M	SM C24:0_M	-0.146753247	0.524017105	0.809387962
PC ae C32:1_M	SM C24:1_M	-0.12987013	0.573396785	0.834424696
PC ae C32:1_M	SM C26:0_M	0.211688312	0.355309574	0.695548751
PC ae C32:1_M	SM C26:1_M	0.283116883	0.212909963	0.560070572
PC ae C32:1_M	H1_M	-0.063636364	0.784224237	0.928275523
PC ae C32:1_M	DHA_M	0.214285714	0.349319047	0.690566865
PC ae C32:1_M	FA(18:1)_M	0.276623377	0.22394409	0.572543319
PC ae C32:1_M	FA(18:2)_M	0.05974026	0.797287627	0.933333041
PC ae C32:1_M	FA(20:1)_M	0.077922078	0.736838071	0.909291915
PC ae C32:1_M	FA(20:3)_M	0.122077922	0.596865468	0.846057698
PC ae C32:1_M	HipAcid_M	-0.348051948	0.122459551	0.433899233
PC ae C32:1_M	Lac_M	0.249350649	0.274439434	0.625013788
PC ae C32:1_M	OH-GlutAcid_M	-0.294805195	0.193990562	0.537171306
PC ae C32:1_M	Suc_M	-0.137662338	0.550349458	0.822650931
PC ae C32:1_M	CE(14:0)_M	0.038961039	0.867783929	0.959202758
PC ae C32:1_M	CE(15:0)_M	0.233766234	0.30633592	0.653849722
PC ae C32:1_M	CE(16:0)_M	0.087012987	0.707155187	0.897943472
PC ae C32:1_M	CE(17:0)_M	0.193506494	0.398927298	0.728402772
PC ae C32:1_M	CE(18:0)_M	0.076623377	0.741110003	0.911136097
PC ae C32:1_M	3-IAA_M	-0.058441558	0.801654197	0.935271753
PC ae C32:1_M	3-IPA_M	-0.245454545	0.282205505	0.632519742
PC ae C32:1_M	Ind-SO4_M	-0.520779221	0.01679569	0.160608512
PC ae C32:1_M	1-Met-His_M	-0.275324675	0.226196162	0.574845504
PC ae C32:1_M	3-Met-His_M	-0.261038961	0.251972179	0.602783637
PC ae C32:1_M	5-AVA_M	-0.172727273	0.452298826	0.764699455
PC ae C32:1_M	AABA_M	0.277922078	0.221707131	0.56991151
PC ae C32:1_M	ADMA_M	0.041558442	0.858905965	0.956223718
PC ae C32:1_M	alpha-AAA_M	-0.122077922	0.596865468	0.846057698
PC ae C32:1_M	Anserine_M	-0.103896104	0.653155846	0.873257966
PC ae C32:1_M	BABA_M	-0.011688312	0.961751757	0.989188267
PC ae C32:1_M	Betaine_M	-0.018181818	0.939286183	0.982436404
PC ae C32:1_M	Carnosine_M	-0.020779221	0.930311744	0.979548261
PC ae C32:1_M	Cit_M	0.250649351	0.271881552	0.622833783
PC ae C32:1_M	Creatinine_M	-0.209090909	0.361360669	0.700366073
PC ae C32:1_M	Cystine_M	0.323376623	0.152708802	0.480643102
PC ae C32:1_M	HArg_M	0.18961039	0.40865248	0.735964817
PC ae C32:1_M	HCys_M	-0.058441558	0.801654197	0.935271753
PC ae C32:1_M	Kynurenine_M	0.037662338	0.87222888	0.960400971
PC ae C32:1_M	Met-SO_M	0.231168831	0.311867653	0.658908688
PC ae C32:1_M	Orn_M	0.090909091	0.694558387	0.89235712
PC ae C32:1_M	ProBetaine_M	0.014285714	0.952761146	0.986753162
PC ae C32:1_M	Sarcosine_M	0.072727273	0.753970537	0.91669048
PC ae C32:1_M	SDMA_M	-0.094805195	0.682040578	0.886456442
PC ae C32:1_M	t4-OH-Pro_M	0.362337662	0.10709345	0.406992941
PC ae C32:1_M	Taurine_M	-0.007792208	0.97524594	0.992697152
PC ae C32:1_M	TrpBetaine_M	-0.151948052	0.509248541	0.800383691
PC ae C32:1_M	Trigonelline_M	-0.092207792	0.690376862	0.890331051
PC ae C32:1_M	p-Cresol-SO4_M	-0.238961039	0.295457197	0.64493123
PC ae C32:1_M	Cortisol_M	-0.011688312	0.961751757	0.989188267
PC ae C32:1_M	DHEAS_M	-0.184415584	0.421823671	0.745210274
PC ae C32:1_M	Hypoxanthine_M	-0.422077922	0.057924167	0.302428561
PC ae C32:1_M	Xanthine_M	-0.063636364	0.784224237	0.928275523
PC ae C32:1_M	Choline_M	-0.396103896	0.076511659	0.346459758
PC ae C32:1_M	TMAO_M	-0.301298701	0.183996566	0.523629676
PC ae C32:1_M	PC-O(30:0)_M	0.637662338	0.002364957	0.055646097
PC ae C32:1_M	PC-O(32:0)_M	0.532467532	0.014192764	0.147511993
PC ae C32:1_M	PC-O(32:1)_M	0.815584416	5.52E-06	0.000866905
PC ae C32:1_M	PC-O(33:3)_M	0.285714286	0.20860143	0.5552256
PC ae C32:1_M	PC-O(34:0)_M	0.283116883	0.212909963	0.560070572
PC ae C32:1_M	PC-O(34:1)_M	0.377922078	0.092016135	0.377672465
PC ae C32:1_M	PC-O(34:2)_M	0.467532468	0.034022101	0.230062746
PC ae C32:1_M	PC-O(34:3)_M	0.177922078	0.438612129	0.756080615
PC ae C32:1_M	PC-O(34:4)_M	0.542857143	0.012165503	0.136431561
PC ae C32:1_M	PC-O(36:3)_M	0.272727273	0.230745735	0.579641589
PC ae C32:1_M	PC-O(36:4)_M	0.222077922	0.331712561	0.676699545
PC ae C32:1_M	PC-O(36:5)_M	0.083116883	0.719827999	0.90238163
PC ae C32:1_M	PC-O(38:3)_M	0.348051948	0.122459551	0.433899233
PC ae C32:1_M	PC-O(38:4)_M	0.461038961	0.036846447	0.240041687
PC ae C32:1_M	PC-O(38:5)_M	0.324675325	0.150995069	0.478315607
PC ae C32:1_M	PC-O(38:6)_M	0.01038961	0.966248851	0.990582463
PC ae C32:1_M	PC-O(40:3)_M	0.374025974	0.095625969	0.385247633
PC ae C32:1_M	PC-O(40:4)_M	0.485714286	0.027022386	0.205378557
PC ae C32:1_M	PC-O(40:5)_M	0.385714286	0.085105396	0.363830402
PC ae C32:1_M	PC-O(40:6)_M	0.228571429	0.317460893	0.664355668
PC ae C32:1_M	PC-O(40:7)_M	0.263636364	0.247148294	0.597733301
PC ae C32:1_M	PC-O(40:8)_M	0.405194805	0.069550213	0.331172734
PC ae C32:1_M	PC-O(42:4)_M	0.258441558	0.256857361	0.607615009
PC ae C32:1_M	PC-O(42:5)_M	0.571428571	0.007780487	0.107592805
PC ae C32:1_M	PC-O(44:5)_M	0.735064935	0.000222241	0.013777595
PC ae C32:1_M	PC-O(44:6)_M	0.64025974	0.002245232	0.053868636
PC ae C32:1_M	Cer(40:1)_M	-0.606493506	0.004267982	0.077801076
PC ae C32:1_M	Cer(42:1)_M	-0.55974026	0.009381486	0.119063823
PC ae C32:1_M	Cer(42:2)_M	-0.419480519	0.059606949	0.306511116
PC ae C32:1_M	Cer(43:1)_M	-0.250649351	0.271881552	0.622833783
PC ae C32:1_M	DG(34:1)_M	-0.51038961	0.019424486	0.173562896
PC ae C32:1_M	DG(34:3)_M	-0.477922078	0.029864758	0.215156256
PC ae C32:1_M	DG(36:2)_M	-0.537662338	0.013147126	0.14183037
PC ae C32:1_M	DG(36:3)_M	-0.720779221	0.00033716	0.01801642
PC ae C32:1_M	DG(36:4)_M	-0.803896104	1.29E-05	0.001717618
PC ae C32:1_M	DG(38:0)_M	-0.17012987	0.459226374	0.768613425
PC ae C32:1_M	DG(39:0)_M	-0.263636364	0.247148294	0.597733301
PC ae C32:1_M	DG(41:1)_M	-0.103896104	0.653155846	0.873257966
PC ae C32:1_M	DG(42:0)_M	0.036363636	0.876677638	0.961925892
PC ae C32:1_M	DG(42:1)_M	-0.041558442	0.858905965	0.956223718
PC ae C32:1_M	DG(44:3)_M	-0.532467532	0.014192764	0.147511993
PC ae C32:1_M	DG-O(34:1)_M	-0.318181818	0.159702642	0.490479338
PC ae C32:1_M	DG-O(36:4)_M	-0.507792208	0.020131356	0.176982225
PC ae C32:1_M	TG(44:1)_M	-0.471428571	0.032412189	0.224871859
PC ae C32:1_M	TG(44:2)_M	-0.292207792	0.198090997	0.54208255
PC ae C32:1_M	TG(44:4)_M	-0.155844156	0.498308564	0.793382805
PC ae C32:1_M	TG(46:2)_M	-0.023376623	0.92134565	0.976432045
PC ae C32:1_M	TG(48:1)_M	-0.284415584	0.210748214	0.557814028
PC ae C32:1_M	TG(48:2)_M	-0.502597403	0.021607749	0.183905949
PC ae C32:1_M	TG(48:3)_M	-0.485714286	0.027022386	0.205378557
PC ae C32:1_M	TG(49:1)_M	-0.354545455	0.115286424	0.421909439
PC ae C32:1_M	TG(49:2)_M	-0.211688312	0.355309574	0.695548751
PC ae C32:1_M	TG(50:1)_M	-0.297402597	0.189949025	0.531614548
PC ae C32:1_M	TG(50:2)_M	-0.506493506	0.02049254	0.178953178
PC ae C32:1_M	TG(50:3)_M	-0.646753247	0.001967783	0.050174002
PC ae C32:1_M	TG(50:4)_M	-0.336363636	0.13618661	0.456804947
PC ae C32:1_M	TG(51:1)_M	-0.312987013	0.166920901	0.500913346
PC ae C32:1_M	TG(51:2)_M	-0.581818182	0.006553756	0.098263351
PC ae C32:1_M	TG(51:3)_M	-0.732467532	0.000240351	0.014494967
PC ae C32:1_M	TG(51:4)_M	-0.532467532	0.014192764	0.147511993
PC ae C32:1_M	TG(52:2)_M	-0.611688312	0.003883477	0.073616999
PC ae C32:1_M	TG(52:3)_M	-0.696103896	0.000646501	0.026614246
PC ae C32:1_M	TG(52:4)_M	-0.719480519	0.00034962	0.018439597
PC ae C32:1_M	TG(52:5)_M	-0.7	0.000586264	0.025212794
PC ae C32:1_M	TG(52:6)_M	-0.781818182	4.08E-05	0.004240424
PC ae C32:1_M	TG(52:7)_M	-0.367532468	0.101877015	0.397514895
PC ae C32:1_M	TG(53:3)_M	-0.714285714	0.000403259	0.019959114
PC ae C32:1_M	TG(53:4)_M	-0.663636364	0.001376486	0.040965862
PC ae C32:1_M	TG(54:2)_M	0.324675325	0.150995069	0.478315607
PC ae C32:1_M	TG(54:3)_M	-0.607792208	0.004169013	0.076858825
PC ae C32:1_M	TG(54:4)_M	-0.687012987	0.000807056	0.030167904
PC ae C32:1_M	TG(54:5)_M	-0.731168831	0.00024984	0.01484692
PC ae C32:1_M	TG(54:6)_M	-0.675324675	0.00106049	0.035343071
PC ae C32:1_M	TG(54:7)_M	-0.588311688	0.005871872	0.092834594
PC ae C32:1_M	TG(56:6)_M	-0.753246753	0.000123646	0.009431797
PC ae C32:1_M	TG(56:7)_M	-0.702597403	0.000548727	0.024268144
PC ae C32:1_M	TG(56:8)_M	-0.742857143	0.000174355	0.011669347
PC ae C32:1_M	CD63_N	-0.016883117	0.943776197	0.984107478
PC ae C32:1_M	CD62L_N	-0.183116883	0.42515267	0.747499057
PC ae C32:1_M	CD300f_N	-0.084415584	0.715595469	0.900919979
PC ae C32:1_M	CD10_N	-0.057142857	0.806026614	0.936951024
PC ae C32:1_M	CD177_N	-0.085714286	0.711371161	0.899176393
PC ae C32:1_M	CD11c_N	-0.197402597	0.389334607	0.72138483
PC ae C32:1_M	HLADR_N	-0.133766234	0.561819313	0.828537381
PC ae C32:1_M	CD184_N	-0.023376623	0.92134565	0.976432045
PC ae C32:1_M	CD80_N	0.215584416	0.346346553	0.6882243
PC ae C32:1_M	CD11b_N	0.366233766	0.103162975	0.399654774
PC ae C32:1_M	CD16_N	-0.077922078	0.736838071	0.909291915
PC ae C32:1_M	CD86_N	-0.050649351	0.827972036	0.945336242
PC ae C32:1_M	CD274_N	-0.020779221	0.930311744	0.979548261
PC ae C32:1_M	CD66b_N	0.387012987	0.083992915	0.361644128
PC ae C32:2_M	PC ae C34:0_M	0.567532468	0.008286866	0.11139454
PC ae C32:2_M	PC ae C34:1_M	0.602597403	0.004576679	0.080908117
PC ae C32:2_M	PC ae C34:2_M	0.028571429	0.90344277	0.970492209
PC ae C32:2_M	PC ae C34:3_M	-0.057142857	0.806026614	0.936951024
PC ae C32:2_M	PC ae C36:0_M	0.163636364	0.476787327	0.78057479
PC ae C32:2_M	PC ae C36:1_M	-0.168831169	0.462711011	0.771005844
PC ae C32:2_M	PC ae C36:2_M	-0.303896104	0.18010108	0.518800326
PC ae C32:2_M	PC ae C36:3_M	-0.087012987	0.707155187	0.897943472
PC ae C32:2_M	PC ae C36:4_M	0.112987013	0.624752815	0.860024137
PC ae C32:2_M	PC ae C36:5_M	0.184415584	0.421823671	0.745210274
PC ae C32:2_M	PC ae C38:0_M	-0.023376623	0.92134565	0.976432045
PC ae C32:2_M	PC ae C38:1_M	0.384415584	0.086229002	0.366100417
PC ae C32:2_M	PC ae C38:2_M	-0.203896104	0.373643781	0.709786375
PC ae C32:2_M	PC ae C38:3_M	-0.055844156	0.810404754	0.938713921
PC ae C32:2_M	PC ae C38:4_M	0.132467532	0.565666623	0.830761102
PC ae C32:2_M	PC ae C38:5_M	0.467532468	0.034022101	0.230062746
PC ae C32:2_M	PC ae C38:6_M	0.145454545	0.527741263	0.811183741
PC ae C32:2_M	PC ae C40:1_M	0.112987013	0.624752815	0.860024137
PC ae C32:2_M	PC ae C40:2_M	0.137662338	0.550349458	0.822650931
PC ae C32:2_M	PC ae C40:3_M	0.145454545	0.527741263	0.811183741
PC ae C32:2_M	PC ae C40:4_M	0.151948052	0.509248541	0.800383691
PC ae C32:2_M	PC ae C40:5_M	0.388311688	0.082891496	0.359397912
PC ae C32:2_M	PC ae C40:6_M	0.109090909	0.636864335	0.86534672
PC ae C32:2_M	PC ae C42:0_M	0.025974026	0.912388971	0.97339853
PC ae C32:2_M	PC ae C42:1_M	0.536363636	0.013402415	0.143148906
PC ae C32:2_M	PC ae C42:2_M	0.05974026	0.797287627	0.933333041
PC ae C32:2_M	PC ae C42:3_M	0.009090909	0.970746957	0.991816256
PC ae C32:2_M	PC ae C42:4_M	0.17012987	0.459226374	0.768613425
PC ae C32:2_M	PC ae C42:5_M	0.527272727	0.015305516	0.153215389
PC ae C32:2_M	PC ae C44:3_M	0.154545455	0.50194209	0.795790506
PC ae C32:2_M	PC ae C44:4_M	-0.046753247	0.841201424	0.949533349
PC ae C32:2_M	PC ae C44:5_M	0.418181818	0.060462442	0.308616158
PC ae C32:2_M	PC ae C44:6_M	0.679220779	0.000969603	0.033647701
PC ae C32:2_M	SM (OH) C14:1_M	-0.254545455	0.264300266	0.614745393
PC ae C32:2_M	SM (OH) C16:1_M	-0.188311688	0.411923472	0.738202787
PC ae C32:2_M	SM (OH) C22:1_M	-0.131168831	0.569525809	0.832767424
PC ae C32:2_M	SM (OH) C22:2_M	-0.155844156	0.498308564	0.793382805
PC ae C32:2_M	SM (OH) C24:1_M	-0.144155844	0.531478081	0.813491852
PC ae C32:2_M	SM C16:0_M	-0.107792208	0.640922109	0.8671076
PC ae C32:2_M	SM C16:1_M	-0.267532468	0.240027158	0.589851744
PC ae C32:2_M	SM C18:0_M	0.014285714	0.952761146	0.986753162
PC ae C32:2_M	SM C18:1_M	-0.123376623	0.59292555	0.844087548
PC ae C32:2_M	SM C20:2_M	-0.284415584	0.210748214	0.557814028
PC ae C32:2_M	SM C22:3_M	-0.012987013	0.957255811	0.988037
PC ae C32:2_M	SM C24:0_M	-0.05974026	0.797287627	0.933333041
PC ae C32:2_M	SM C24:1_M	0.05974026	0.797287627	0.933333041
PC ae C32:2_M	SM C26:0_M	0.285714286	0.20860143	0.5552256
PC ae C32:2_M	SM C26:1_M	0.333766234	0.139382607	0.46138992
PC ae C32:2_M	H1_M	-0.133766234	0.561819313	0.828537381
PC ae C32:2_M	DHA_M	0.290909091	0.200163383	0.545224604
PC ae C32:2_M	FA(18:1)_M	0.307792208	0.174366339	0.51130079
PC ae C32:2_M	FA(18:2)_M	0.119480519	0.604778757	0.849749931
PC ae C32:2_M	FA(20:1)_M	0.071428571	0.758271903	0.918862055
PC ae C32:2_M	FA(20:3)_M	0.155844156	0.498308564	0.793382805
PC ae C32:2_M	HipAcid_M	-0.261038961	0.251972179	0.602783637
PC ae C32:2_M	Lac_M	0.083116883	0.719827999	0.90238163
PC ae C32:2_M	OH-GlutAcid_M	-0.292207792	0.198090997	0.54208255
PC ae C32:2_M	Suc_M	-0.251948052	0.269339068	0.62033124
PC ae C32:2_M	CE(14:0)_M	0.035064935	0.881130071	0.963458612
PC ae C32:2_M	CE(15:0)_M	0.203896104	0.373643781	0.709786375
PC ae C32:2_M	CE(16:0)_M	0.106493506	0.644990019	0.869459429
PC ae C32:2_M	CE(17:0)_M	0.187012987	0.415209029	0.74058923
PC ae C32:2_M	CE(18:0)_M	0.074025974	0.749676354	0.914810741
PC ae C32:2_M	3-IAA_M	0.083116883	0.719827999	0.90238163
PC ae C32:2_M	3-IPA_M	-0.232467532	0.309094094	0.656404338
PC ae C32:2_M	Ind-SO4_M	-0.392207792	0.079652961	0.35273643
PC ae C32:2_M	1-Met-His_M	-0.136363636	0.554160649	0.824544148
PC ae C32:2_M	3-Met-His_M	-0.258441558	0.256857361	0.607615009
PC ae C32:2_M	5-AVA_M	-0.068831169	0.766895706	0.922390647
PC ae C32:2_M	AABA_M	0.137662338	0.550349458	0.822650931
PC ae C32:2_M	ADMA_M	0.179220779	0.435225838	0.754117239
PC ae C32:2_M	alpha-AAA_M	-0.242857143	0.287459941	0.637692779
PC ae C32:2_M	Anserine_M	-0.118181818	0.608751944	0.851782311
PC ae C32:2_M	BABA_M	0.055844156	0.810404754	0.938713921
PC ae C32:2_M	Betaine_M	0.081818182	0.724068639	0.904072389
PC ae C32:2_M	Carnosine_M	0.015584416	0.948267896	0.985588017
PC ae C32:2_M	Cit_M	0.288311688	0.204352646	0.550560993
PC ae C32:2_M	Creatinine_M	-0.253246753	0.266811975	0.617524485
PC ae C32:2_M	Cystine_M	0.397402597	0.075485863	0.344329819
PC ae C32:2_M	HArg_M	0.137662338	0.550349458	0.822650931
PC ae C32:2_M	HCys_M	-0.028571429	0.90344277	0.970492209
PC ae C32:2_M	Kynurenine_M	0.028571429	0.90344277	0.970492209
PC ae C32:2_M	Met-SO_M	0.115584416	0.616730943	0.856053256
PC ae C32:2_M	Orn_M	0.068831169	0.766895706	0.922390647
PC ae C32:2_M	ProBetaine_M	0.08961039	0.69874869	0.894473155
PC ae C32:2_M	Sarcosine_M	-0.074025974	0.749676354	0.914810741
PC ae C32:2_M	SDMA_M	-0.005194805	0.984245998	0.995003073
PC ae C32:2_M	t4-OH-Pro_M	0.397402597	0.075485863	0.344329819
PC ae C32:2_M	Taurine_M	-0.031168831	0.89450811	0.967500839
PC ae C32:2_M	TrpBetaine_M	-0.235064935	0.303593137	0.651894704
PC ae C32:2_M	Trigonelline_M	-0.194805195	0.395714964	0.725962051
PC ae C32:2_M	p-Cresol-SO4_M	-0.168831169	0.462711011	0.771005844
PC ae C32:2_M	Cortisol_M	0.023376623	0.92134565	0.976432045
PC ae C32:2_M	DHEAS_M	-0.133766234	0.561819313	0.828537381
PC ae C32:2_M	Hypoxanthine_M	-0.290909091	0.200163383	0.545224604
PC ae C32:2_M	Xanthine_M	-0.023376623	0.92134565	0.976432045
PC ae C32:2_M	Choline_M	-0.192207792	0.402154355	0.730938121
PC ae C32:2_M	TMAO_M	-0.190909091	0.405396095	0.73295125
PC ae C32:2_M	PC-O(30:0)_M	0.375324675	0.094411082	0.382819904
PC ae C32:2_M	PC-O(32:0)_M	0.376623377	0.093207825	0.380344286
PC ae C32:2_M	PC-O(32:1)_M	0.616883117	0.003528218	0.069869989
PC ae C32:2_M	PC-O(33:3)_M	0.351948052	0.11811751	0.426909594
PC ae C32:2_M	PC-O(34:0)_M	0.131168831	0.569525809	0.832767424
PC ae C32:2_M	PC-O(34:1)_M	0.177922078	0.438612129	0.756080615
PC ae C32:2_M	PC-O(34:2)_M	0.298701299	0.187950261	0.52903634
PC ae C32:2_M	PC-O(34:3)_M	-0.051948052	0.823572259	0.943582224
PC ae C32:2_M	PC-O(34:4)_M	0.402597403	0.07148746	0.335419293
PC ae C32:2_M	PC-O(36:3)_M	0.024675325	0.916866067	0.974664004
PC ae C32:2_M	PC-O(36:4)_M	0.206493506	0.367472141	0.704908602
PC ae C32:2_M	PC-O(36:5)_M	0.072727273	0.753970537	0.91669048
PC ae C32:2_M	PC-O(38:3)_M	0.254545455	0.264300266	0.614745393
PC ae C32:2_M	PC-O(38:4)_M	0.215584416	0.346346553	0.6882243
PC ae C32:2_M	PC-O(38:5)_M	0.27012987	0.235356015	0.584836394
PC ae C32:2_M	PC-O(38:6)_M	0.01038961	0.966248851	0.990582463
PC ae C32:2_M	PC-O(40:3)_M	0.223376623	0.328831582	0.674319982
PC ae C32:2_M	PC-O(40:4)_M	0.197402597	0.389334607	0.72138483
PC ae C32:2_M	PC-O(40:5)_M	0.177922078	0.438612129	0.756080615
PC ae C32:2_M	PC-O(40:6)_M	0.079220779	0.732573789	0.907827589
PC ae C32:2_M	PC-O(40:7)_M	0.124675325	0.588996902	0.842396387
PC ae C32:2_M	PC-O(40:8)_M	0.38961039	0.081801073	0.357125441
PC ae C32:2_M	PC-O(42:4)_M	0.011688312	0.961751757	0.989188267
PC ae C32:2_M	PC-O(42:5)_M	0.348051948	0.122459551	0.433899233
PC ae C32:2_M	PC-O(44:5)_M	0.536363636	0.013402415	0.143148906
PC ae C32:2_M	PC-O(44:6)_M	0.533766234	0.013925185	0.145920223
PC ae C32:2_M	Cer(40:1)_M	-0.674025974	0.001092308	0.035864266
PC ae C32:2_M	Cer(42:1)_M	-0.644155844	0.002075123	0.051685891
PC ae C32:2_M	Cer(42:2)_M	-0.303896104	0.18010108	0.518800326
PC ae C32:2_M	Cer(43:1)_M	-0.25974026	0.254407102	0.605184792
PC ae C32:2_M	DG(34:1)_M	-0.454545455	0.039854084	0.25025286
PC ae C32:2_M	DG(34:3)_M	-0.396103896	0.076511659	0.346459758
PC ae C32:2_M	DG(36:2)_M	-0.563636364	0.008820168	0.115383003
PC ae C32:2_M	DG(36:3)_M	-0.701298701	0.000567241	0.024714329
PC ae C32:2_M	DG(36:4)_M	-0.715584416	0.000389261	0.019570863
PC ae C32:2_M	DG(38:0)_M	-0.275324675	0.226196162	0.574845504
PC ae C32:2_M	DG(39:0)_M	-0.245454545	0.282205505	0.632519742
PC ae C32:2_M	DG(41:1)_M	0.016883117	0.943776197	0.984107478
PC ae C32:2_M	DG(42:0)_M	-0.050649351	0.827972036	0.945336242
PC ae C32:2_M	DG(42:1)_M	-0.175324675	0.445427272	0.760605537
PC ae C32:2_M	DG(44:3)_M	-0.348051948	0.122459551	0.433899233
PC ae C32:2_M	DG-O(34:1)_M	-0.403896104	0.070513729	0.333395216
PC ae C32:2_M	DG-O(36:4)_M	-0.580519481	0.006697706	0.099221815
PC ae C32:2_M	TG(44:1)_M	-0.54025974	0.012648503	0.138888618
PC ae C32:2_M	TG(44:2)_M	-0.320779221	0.156177848	0.485483283
PC ae C32:2_M	TG(44:4)_M	-0.201298701	0.379875365	0.714646331
PC ae C32:2_M	TG(46:2)_M	-0.114285714	0.620736568	0.858242305
PC ae C32:2_M	TG(48:1)_M	-0.377922078	0.092016135	0.377672465
PC ae C32:2_M	TG(48:2)_M	-0.545454545	0.011697752	0.13347772
PC ae C32:2_M	TG(48:3)_M	-0.638961039	0.002304448	0.054821884
PC ae C32:2_M	TG(49:1)_M	-0.466233766	0.034572687	0.232027136
PC ae C32:2_M	TG(49:2)_M	-0.298701299	0.187950261	0.52903634
PC ae C32:2_M	TG(50:1)_M	-0.387012987	0.083992915	0.361644128
PC ae C32:2_M	TG(50:2)_M	-0.531168831	0.014464537	0.149052583
PC ae C32:2_M	TG(50:3)_M	-0.635064935	0.002489945	0.057288653
PC ae C32:2_M	TG(50:4)_M	-0.364935065	0.104460994	0.402276011
PC ae C32:2_M	TG(51:1)_M	-0.384415584	0.086229002	0.366100417
PC ae C32:2_M	TG(51:2)_M	-0.614285714	0.003702306	0.071896675
PC ae C32:2_M	TG(51:3)_M	-0.71038961	0.000447732	0.021295811
PC ae C32:2_M	TG(51:4)_M	-0.558441558	0.009575011	0.120371335
PC ae C32:2_M	TG(52:2)_M	-0.696103896	0.000646501	0.026614246
PC ae C32:2_M	TG(52:3)_M	-0.692207792	0.000711736	0.028235138
PC ae C32:2_M	TG(52:4)_M	-0.664935065	0.001337931	0.040227551
PC ae C32:2_M	TG(52:5)_M	-0.637662338	0.002364957	0.055646097
PC ae C32:2_M	TG(52:6)_M	-0.680519481	0.000940779	0.033230715
PC ae C32:2_M	TG(52:7)_M	-0.368831169	0.100603053	0.395284945
PC ae C32:2_M	TG(53:3)_M	-0.676623377	0.001029444	0.03468765
PC ae C32:2_M	TG(53:4)_M	-0.603896104	0.004471785	0.079903393
PC ae C32:2_M	TG(54:2)_M	0.32987013	0.144277647	0.46897768
PC ae C32:2_M	TG(54:3)_M	-0.579220779	0.006844266	0.100517685
PC ae C32:2_M	TG(54:4)_M	-0.672727273	0.001124911	0.036427905
PC ae C32:2_M	TG(54:5)_M	-0.651948052	0.001766909	0.047121649
PC ae C32:2_M	TG(54:6)_M	-0.567532468	0.008286866	0.11139454
PC ae C32:2_M	TG(54:7)_M	-0.477922078	0.029864758	0.215156256
PC ae C32:2_M	TG(56:6)_M	-0.536363636	0.013402415	0.143148906
PC ae C32:2_M	TG(56:7)_M	-0.523376623	0.016186034	0.157547943
PC ae C32:2_M	TG(56:8)_M	-0.625974026	0.002971539	0.062953089
PC ae C32:2_M	CD63_N	-0.05974026	0.797287627	0.933333041
PC ae C32:2_M	CD62L_N	-0.055844156	0.810404754	0.938713921
PC ae C32:2_M	CD300f_N	-0.237662338	0.298153771	0.647129208
PC ae C32:2_M	CD10_N	-0.162337662	0.480340557	0.782887792
PC ae C32:2_M	CD177_N	-0.102597403	0.657253561	0.875408658
PC ae C32:2_M	CD11c_N	-0.167532468	0.466209482	0.773452674
PC ae C32:2_M	HLADR_N	-0.168831169	0.462711011	0.771005844
PC ae C32:2_M	CD184_N	-0.114285714	0.620736568	0.858242305
PC ae C32:2_M	CD80_N	0.272727273	0.230745735	0.579641589
PC ae C32:2_M	CD11b_N	0.249350649	0.274439434	0.625013788
PC ae C32:2_M	CD16_N	-0.038961039	0.867783929	0.959202758
PC ae C32:2_M	CD86_N	-0.04025974	0.863342914	0.957912426
PC ae C32:2_M	CD274_N	0.009090909	0.970746957	0.991816256
PC ae C32:2_M	CD66b_N	0.497402597	0.023170649	0.190428324
PC ae C34:0_M	PC ae C34:1_M	0.753246753	0.000123646	0.009431797
PC ae C34:0_M	PC ae C34:2_M	0.012987013	0.957255811	0.988037
PC ae C34:0_M	PC ae C34:3_M	-0.051948052	0.823572259	0.943582224
PC ae C34:0_M	PC ae C36:0_M	0.506493506	0.02049254	0.178953178
PC ae C34:0_M	PC ae C36:1_M	0.241558442	0.29011028	0.63971175
PC ae C34:0_M	PC ae C36:2_M	0.076623377	0.741110003	0.911136097
PC ae C34:0_M	PC ae C36:3_M	0.01038961	0.966248851	0.990582463
PC ae C34:0_M	PC ae C36:4_M	0.146753247	0.524017105	0.809387962
PC ae C34:0_M	PC ae C36:5_M	0.11038961	0.632816796	0.863455637
PC ae C34:0_M	PC ae C38:0_M	0.003896104	0.988746804	0.996315923
PC ae C34:0_M	PC ae C38:1_M	0.084415584	0.715595469	0.900919979
PC ae C34:0_M	PC ae C38:2_M	0.014285714	0.952761146	0.986753162
PC ae C34:0_M	PC ae C38:3_M	0.158441558	0.491081242	0.789227692
PC ae C34:0_M	PC ae C38:4_M	0.298701299	0.187950261	0.52903634
PC ae C34:0_M	PC ae C38:5_M	0.264935065	0.244759304	0.595558721
PC ae C34:0_M	PC ae C38:6_M	0.137662338	0.550349458	0.822650931
PC ae C34:0_M	PC ae C40:1_M	-0.012987013	0.957255811	0.988037
PC ae C34:0_M	PC ae C40:2_M	0.219480519	0.337520388	0.681496797
PC ae C34:0_M	PC ae C40:3_M	0.11038961	0.632816796	0.863455637
PC ae C34:0_M	PC ae C40:4_M	0.403896104	0.070513729	0.333395216
PC ae C34:0_M	PC ae C40:5_M	0.394805195	0.077548064	0.348692209
PC ae C34:0_M	PC ae C40:6_M	0.309090909	0.172483536	0.508757232
PC ae C34:0_M	PC ae C42:0_M	0.149350649	0.516607066	0.80494487
PC ae C34:0_M	PC ae C42:1_M	0.379220779	0.09083595	0.375164989
PC ae C34:0_M	PC ae C42:2_M	0.118181818	0.608751944	0.851782311
PC ae C34:0_M	PC ae C42:3_M	-0.001298701	0.997749293	0.998985805
PC ae C34:0_M	PC ae C42:4_M	0.381818182	0.088509844	0.370219032
PC ae C34:0_M	PC ae C42:5_M	0.4	0.073465836	0.340077597
PC ae C34:0_M	PC ae C44:3_M	0.125974026	0.585079614	0.840524126
PC ae C34:0_M	PC ae C44:4_M	0.01038961	0.966248851	0.990582463
PC ae C34:0_M	PC ae C44:5_M	0.397402597	0.075485863	0.344329819
PC ae C34:0_M	PC ae C44:6_M	0.398701299	0.07447061	0.342324276
PC ae C34:0_M	SM (OH) C14:1_M	0.076623377	0.741110003	0.911136097
PC ae C34:0_M	SM (OH) C16:1_M	0.08961039	0.69874869	0.894473155
PC ae C34:0_M	SM (OH) C22:1_M	0.127272727	0.581173774	0.838618532
PC ae C34:0_M	SM (OH) C22:2_M	-0.031168831	0.89450811	0.967500839
PC ae C34:0_M	SM (OH) C24:1_M	0.079220779	0.732573789	0.907827589
PC ae C34:0_M	SM C16:0_M	-0.162337662	0.480340557	0.782887792
PC ae C34:0_M	SM C16:1_M	-0.38961039	0.081801073	0.357125441
PC ae C34:0_M	SM C18:0_M	0.015584416	0.948267896	0.985588017
PC ae C34:0_M	SM C18:1_M	-0.202597403	0.376752095	0.712214022
PC ae C34:0_M	SM C20:2_M	-0.42987013	0.053096675	0.289195225
PC ae C34:0_M	SM C22:3_M	-0.024675325	0.916866067	0.974664004
PC ae C34:0_M	SM C24:0_M	0.018181818	0.939286183	0.982436404
PC ae C34:0_M	SM C24:1_M	-0.042857143	0.854473213	0.9544116
PC ae C34:0_M	SM C26:0_M	0.092207792	0.690376862	0.890331051
PC ae C34:0_M	SM C26:1_M	0.224675325	0.325965913	0.672382822
PC ae C34:0_M	H1_M	0.175324675	0.445427272	0.760605537
PC ae C34:0_M	DHA_M	0.085714286	0.711371161	0.899176393
PC ae C34:0_M	FA(18:1)_M	0.106493506	0.644990019	0.869459429
PC ae C34:0_M	FA(18:2)_M	-0.076623377	0.741110003	0.911136097
PC ae C34:0_M	FA(20:1)_M	0.024675325	0.916866067	0.974664004
PC ae C34:0_M	FA(20:3)_M	-0.023376623	0.92134565	0.976432045
PC ae C34:0_M	HipAcid_M	-0.202597403	0.376752095	0.712214022
PC ae C34:0_M	Lac_M	0.248051948	0.277012717	0.627747321
PC ae C34:0_M	OH-GlutAcid_M	-0.220779221	0.334608835	0.67897257
PC ae C34:0_M	Suc_M	-0.235064935	0.303593137	0.651894704
PC ae C34:0_M	CE(14:0)_M	0.061038961	0.792927028	0.931537722
PC ae C34:0_M	CE(15:0)_M	0.475324675	0.030863738	0.21879785
PC ae C34:0_M	CE(16:0)_M	0.364935065	0.104460994	0.402276011
PC ae C34:0_M	CE(17:0)_M	0.261038961	0.251972179	0.602783637
PC ae C34:0_M	CE(18:0)_M	0.224675325	0.325965913	0.672382822
PC ae C34:0_M	3-IAA_M	-0.209090909	0.361360669	0.700366073
PC ae C34:0_M	3-IPA_M	-0.151948052	0.509248541	0.800383691
PC ae C34:0_M	Ind-SO4_M	-0.454545455	0.039854084	0.25025286
PC ae C34:0_M	1-Met-His_M	-0.187012987	0.415209029	0.74058923
PC ae C34:0_M	3-Met-His_M	-0.337662338	0.134608668	0.454597104
PC ae C34:0_M	5-AVA_M	-0.103896104	0.653155846	0.873257966
PC ae C34:0_M	AABA_M	0.264935065	0.244759304	0.595558721
PC ae C34:0_M	ADMA_M	-0.051948052	0.823572259	0.943582224
PC ae C34:0_M	alpha-AAA_M	-0.203896104	0.373643781	0.709786375
PC ae C34:0_M	Anserine_M	0.132467532	0.565666623	0.830761102
PC ae C34:0_M	BABA_M	-0.024675325	0.916866067	0.974664004
PC ae C34:0_M	Betaine_M	-0.266233766	0.242385598	0.592720496
PC ae C34:0_M	Carnosine_M	0.081818182	0.724068639	0.904072389
PC ae C34:0_M	Cit_M	-0.2	0.383013562	0.717266751
PC ae C34:0_M	Creatinine_M	0.074025974	0.749676354	0.914810741
PC ae C34:0_M	Cystine_M	0.183116883	0.42515267	0.747499057
PC ae C34:0_M	HArg_M	0.120779221	0.600816568	0.847887493
PC ae C34:0_M	HCys_M	0.21038961	0.358327562	0.697926838
PC ae C34:0_M	Kynurenine_M	0.098701299	0.669604681	0.880968153
PC ae C34:0_M	Met-SO_M	0.228571429	0.317460893	0.664355668
PC ae C34:0_M	Orn_M	-0.361038961	0.108428005	0.409744492
PC ae C34:0_M	ProBetaine_M	0.222077922	0.331712561	0.676699545
PC ae C34:0_M	Sarcosine_M	0.177922078	0.438612129	0.756080615
PC ae C34:0_M	SDMA_M	-0.055844156	0.810404754	0.938713921
PC ae C34:0_M	t4-OH-Pro_M	0.203896104	0.373643781	0.709786375
PC ae C34:0_M	Taurine_M	0.080519481	0.728317273	0.905805837
PC ae C34:0_M	TrpBetaine_M	-0.061038961	0.792927028	0.931537722
PC ae C34:0_M	Trigonelline_M	-0.166233766	0.46972173	0.775839569
PC ae C34:0_M	p-Cresol-SO4_M	-0.220779221	0.334608835	0.67897257
PC ae C34:0_M	Cortisol_M	0.124675325	0.588996902	0.842396387
PC ae C34:0_M	DHEAS_M	-0.133766234	0.561819313	0.828537381
PC ae C34:0_M	Hypoxanthine_M	-0.301298701	0.183996566	0.523629676
PC ae C34:0_M	Xanthine_M	-0.061038961	0.792927028	0.931537722
PC ae C34:0_M	Choline_M	-0.607792208	0.004169013	0.076858825
PC ae C34:0_M	TMAO_M	-0.271428571	0.233043276	0.582353447
PC ae C34:0_M	PC-O(30:0)_M	0.55974026	0.009381486	0.119063823
PC ae C34:0_M	PC-O(32:0)_M	0.197402597	0.389334607	0.72138483
PC ae C34:0_M	PC-O(32:1)_M	0.437662338	0.048589348	0.275646108
PC ae C34:0_M	PC-O(33:3)_M	0.072727273	0.753970537	0.91669048
PC ae C34:0_M	PC-O(34:0)_M	0.320779221	0.156177848	0.485483283
PC ae C34:0_M	PC-O(34:1)_M	0.246753247	0.279601406	0.629986703
PC ae C34:0_M	PC-O(34:2)_M	0.192207792	0.402154355	0.730938121
PC ae C34:0_M	PC-O(34:3)_M	-0.131168831	0.569525809	0.832767424
PC ae C34:0_M	PC-O(34:4)_M	0.415584416	0.062201962	0.313227791
PC ae C34:0_M	PC-O(36:3)_M	-0.055844156	0.810404754	0.938713921
PC ae C34:0_M	PC-O(36:4)_M	0.153246753	0.505588772	0.798078144
PC ae C34:0_M	PC-O(36:5)_M	-0.076623377	0.741110003	0.911136097
PC ae C34:0_M	PC-O(38:3)_M	0.194805195	0.395714964	0.725962051
PC ae C34:0_M	PC-O(38:4)_M	0.348051948	0.122459551	0.433899233
PC ae C34:0_M	PC-O(38:5)_M	0.211688312	0.355309574	0.695548751
PC ae C34:0_M	PC-O(38:6)_M	-0.285714286	0.20860143	0.5552256
PC ae C34:0_M	PC-O(40:3)_M	0.103896104	0.653155846	0.873257966
PC ae C34:0_M	PC-O(40:4)_M	0.387012987	0.083992915	0.361644128
PC ae C34:0_M	PC-O(40:5)_M	0.280519481	0.217278462	0.564718657
PC ae C34:0_M	PC-O(40:6)_M	0.180519481	0.4318538	0.751907676
PC ae C34:0_M	PC-O(40:7)_M	0.224675325	0.325965913	0.672382822
PC ae C34:0_M	PC-O(40:8)_M	0.214285714	0.349319047	0.690566865
PC ae C34:0_M	PC-O(42:4)_M	0.048051948	0.836786746	0.948075781
PC ae C34:0_M	PC-O(42:5)_M	0.411688312	0.064883572	0.319775515
PC ae C34:0_M	PC-O(44:5)_M	0.441558442	0.046451291	0.269643811
PC ae C34:0_M	PC-O(44:6)_M	0.411688312	0.064883572	0.319775515
PC ae C34:0_M	Cer(40:1)_M	-0.635064935	0.002489945	0.057288653
PC ae C34:0_M	Cer(42:1)_M	-0.396103896	0.076511659	0.346459758
PC ae C34:0_M	Cer(42:2)_M	-0.393506494	0.078595143	0.350769967
PC ae C34:0_M	Cer(43:1)_M	-0.072727273	0.753970537	0.91669048
PC ae C34:0_M	DG(34:1)_M	-0.319480519	0.157933254	0.487748187
PC ae C34:0_M	DG(34:3)_M	-0.445454545	0.044387941	0.263971305
PC ae C34:0_M	DG(36:2)_M	-0.277922078	0.221707131	0.56991151
PC ae C34:0_M	DG(36:3)_M	-0.516883117	0.017745173	0.165364669
PC ae C34:0_M	DG(36:4)_M	-0.603896104	0.004471785	0.079903393
PC ae C34:0_M	DG(38:0)_M	-0.136363636	0.554160649	0.824544148
PC ae C34:0_M	DG(39:0)_M	-0.148051948	0.520305682	0.807114838
PC ae C34:0_M	DG(41:1)_M	0	1	1
PC ae C34:0_M	DG(42:0)_M	-0.083116883	0.719827999	0.90238163
PC ae C34:0_M	DG(42:1)_M	0	1	1
PC ae C34:0_M	DG(44:3)_M	-0.236363636	0.300865753	0.649584807
PC ae C34:0_M	DG-O(34:1)_M	-0.292207792	0.198090997	0.54208255
PC ae C34:0_M	DG-O(36:4)_M	-0.554545455	0.010175432	0.123936627
PC ae C34:0_M	TG(44:1)_M	-0.368831169	0.100603053	0.395284945
PC ae C34:0_M	TG(44:2)_M	-0.333766234	0.139382607	0.46138992
PC ae C34:0_M	TG(44:4)_M	-0.142857143	0.535227487	0.815697841
PC ae C34:0_M	TG(46:2)_M	0.085714286	0.711371161	0.899176393
PC ae C34:0_M	TG(48:1)_M	-0.027272727	0.907914494	0.971685817
PC ae C34:0_M	TG(48:2)_M	-0.305194805	0.178175072	0.516260983
PC ae C34:0_M	TG(48:3)_M	-0.52987013	0.014740554	0.150497658
PC ae C34:0_M	TG(49:1)_M	0.031168831	0.89450811	0.967500839
PC ae C34:0_M	TG(49:2)_M	-0.048051948	0.836786746	0.948075781
PC ae C34:0_M	TG(50:1)_M	0.061038961	0.792927028	0.931537722
PC ae C34:0_M	TG(50:2)_M	-0.228571429	0.317460893	0.664355668
PC ae C34:0_M	TG(50:3)_M	-0.419480519	0.059606949	0.306511116
PC ae C34:0_M	TG(50:4)_M	-0.468831169	0.033478532	0.228073665
PC ae C34:0_M	TG(51:1)_M	-0.071428571	0.758271903	0.918862055
PC ae C34:0_M	TG(51:2)_M	-0.296103896	0.191962448	0.534529669
PC ae C34:0_M	TG(51:3)_M	-0.480519481	0.028891863	0.211543031
PC ae C34:0_M	TG(51:4)_M	-0.6	0.004792605	0.083039659
PC ae C34:0_M	TG(52:2)_M	-0.406493506	0.068596848	0.328967168
PC ae C34:0_M	TG(52:3)_M	-0.487012987	0.026570565	0.203466612
PC ae C34:0_M	TG(52:4)_M	-0.512987013	0.018737915	0.169750427
PC ae C34:0_M	TG(52:5)_M	-0.593506494	0.005369702	0.088410934
PC ae C34:0_M	TG(52:6)_M	-0.677922078	0.000999153	0.034218643
PC ae C34:0_M	TG(52:7)_M	-0.038961039	0.867783929	0.959202758
PC ae C34:0_M	TG(53:3)_M	-0.555844156	0.009971941	0.122663095
PC ae C34:0_M	TG(53:4)_M	-0.651948052	0.001766909	0.047121649
PC ae C34:0_M	TG(54:2)_M	0.18961039	0.40865248	0.735964817
PC ae C34:0_M	TG(54:3)_M	-0.41038961	0.065796995	0.321741149
PC ae C34:0_M	TG(54:4)_M	-0.584415584	0.006273535	0.095969871
PC ae C34:0_M	TG(54:5)_M	-0.598701299	0.0049037	0.083793591
PC ae C34:0_M	TG(54:6)_M	-0.583116883	0.006412377	0.097098869
PC ae C34:0_M	TG(54:7)_M	-0.587012987	0.006003318	0.093998437
PC ae C34:0_M	TG(56:6)_M	-0.603896104	0.004471785	0.079903393
PC ae C34:0_M	TG(56:7)_M	-0.612987013	0.003791992	0.072730882
PC ae C34:0_M	TG(56:8)_M	-0.648051948	0.001915869	0.049401334
PC ae C34:0_M	CD63_N	0.12987013	0.573396785	0.834424696
PC ae C34:0_M	CD62L_N	-0.119480519	0.604778757	0.849749931
PC ae C34:0_M	CD300f_N	0.202597403	0.376752095	0.712214022
PC ae C34:0_M	CD10_N	0.042857143	0.854473213	0.9544116
PC ae C34:0_M	CD177_N	-0.084415584	0.715595469	0.900919979
PC ae C34:0_M	CD11c_N	-0.176623377	0.442012623	0.758350519
PC ae C34:0_M	HLADR_N	-0.235064935	0.303593137	0.651894704
PC ae C34:0_M	CD184_N	-0.136363636	0.554160649	0.824544148
PC ae C34:0_M	CD80_N	0.107792208	0.640922109	0.8671076
PC ae C34:0_M	CD11b_N	0.267532468	0.240027158	0.589851744
PC ae C34:0_M	CD16_N	-0.062337662	0.788572524	0.930051525
PC ae C34:0_M	CD86_N	-0.097402597	0.673740701	0.882884664
PC ae C34:0_M	CD274_N	-0.131168831	0.569525809	0.832767424
PC ae C34:0_M	CD66b_N	0.333766234	0.139382607	0.46138992
PC ae C34:1_M	PC ae C34:2_M	-0.018181818	0.939286183	0.982436404
PC ae C34:1_M	PC ae C34:3_M	-0.181818182	0.428496061	0.749701571
PC ae C34:1_M	PC ae C36:0_M	0.749350649	0.000141066	0.010278321
PC ae C34:1_M	PC ae C36:1_M	0.054545455	0.814788491	0.940070382
PC ae C34:1_M	PC ae C36:2_M	-0.080519481	0.728317273	0.905805837
PC ae C34:1_M	PC ae C36:3_M	-0.072727273	0.753970537	0.91669048
PC ae C34:1_M	PC ae C36:4_M	-0.119480519	0.604778757	0.849749931
PC ae C34:1_M	PC ae C36:5_M	-0.087012987	0.707155187	0.897943472
PC ae C34:1_M	PC ae C38:0_M	-0.081818182	0.724068639	0.904072389
PC ae C34:1_M	PC ae C38:1_M	0.190909091	0.405396095	0.73295125
PC ae C34:1_M	PC ae C38:2_M	0.103896104	0.653155846	0.873257966
PC ae C34:1_M	PC ae C38:3_M	-0.206493506	0.367472141	0.704908602
PC ae C34:1_M	PC ae C38:4_M	-0.090909091	0.694558387	0.89235712
PC ae C34:1_M	PC ae C38:5_M	0.17012987	0.459226374	0.768613425
PC ae C34:1_M	PC ae C38:6_M	0.037662338	0.87222888	0.960400971
PC ae C34:1_M	PC ae C40:1_M	-0.17012987	0.459226374	0.768613425
PC ae C34:1_M	PC ae C40:2_M	0.048051948	0.836786746	0.948075781
PC ae C34:1_M	PC ae C40:3_M	-0.18961039	0.40865248	0.735964817
PC ae C34:1_M	PC ae C40:4_M	0.212987013	0.352306728	0.69317628
PC ae C34:1_M	PC ae C40:5_M	0.24025974	0.292776032	0.642144487
PC ae C34:1_M	PC ae C40:6_M	0.032467532	0.890045438	0.966188252
PC ae C34:1_M	PC ae C42:0_M	0.001298701	0.997749293	0.998985805
PC ae C34:1_M	PC ae C42:1_M	0.348051948	0.122459551	0.433899233
PC ae C34:1_M	PC ae C42:2_M	0.005194805	0.984245998	0.995003073
PC ae C34:1_M	PC ae C42:3_M	0.01038961	0.966248851	0.990582463
PC ae C34:1_M	PC ae C42:4_M	0.219480519	0.337520388	0.681496797
PC ae C34:1_M	PC ae C42:5_M	0.366233766	0.103162975	0.399654774
PC ae C34:1_M	PC ae C44:3_M	0.11038961	0.632816796	0.863455637
PC ae C34:1_M	PC ae C44:4_M	0.033766234	0.885586048	0.964855252
PC ae C34:1_M	PC ae C44:5_M	0.288311688	0.204352646	0.550560993
PC ae C34:1_M	PC ae C44:6_M	0.355844156	0.113889793	0.419970766
PC ae C34:1_M	SM (OH) C14:1_M	-0.236363636	0.300865753	0.649584807
PC ae C34:1_M	SM (OH) C16:1_M	-0.254545455	0.264300266	0.614745393
PC ae C34:1_M	SM (OH) C22:1_M	-0.188311688	0.411923472	0.738202787
PC ae C34:1_M	SM (OH) C22:2_M	-0.227272727	0.320280556	0.66705055
PC ae C34:1_M	SM (OH) C24:1_M	-0.203896104	0.373643781	0.709786375
PC ae C34:1_M	SM C16:0_M	-0.24025974	0.292776032	0.642144487
PC ae C34:1_M	SM C16:1_M	-0.449350649	0.042397532	0.257943
PC ae C34:1_M	SM C18:0_M	-0.25974026	0.254407102	0.605184792
PC ae C34:1_M	SM C18:1_M	-0.415584416	0.062201962	0.313227791
PC ae C34:1_M	SM C20:2_M	-0.462337662	0.036267168	0.238027287
PC ae C34:1_M	SM C22:3_M	-0.309090909	0.172483536	0.508757232
PC ae C34:1_M	SM C24:0_M	-0.24025974	0.292776032	0.642144487
PC ae C34:1_M	SM C24:1_M	-0.115584416	0.616730943	0.856053256
PC ae C34:1_M	SM C26:0_M	0.064935065	0.77988229	0.92667472
PC ae C34:1_M	SM C26:1_M	0.279220779	0.219485263	0.567470327
PC ae C34:1_M	H1_M	0.185714286	0.41850911	0.742979103
PC ae C34:1_M	DHA_M	0.31038961	0.170615056	0.505918248
PC ae C34:1_M	FA(18:1)_M	0.342857143	0.128429393	0.444207821
PC ae C34:1_M	FA(18:2)_M	0.131168831	0.569525809	0.832767424
PC ae C34:1_M	FA(20:1)_M	0.250649351	0.271881552	0.622833783
PC ae C34:1_M	FA(20:3)_M	0.255844156	0.261803933	0.612131017
PC ae C34:1_M	HipAcid_M	-0.512987013	0.018737915	0.169750427
PC ae C34:1_M	Lac_M	0.394805195	0.077548064	0.348692209
PC ae C34:1_M	OH-GlutAcid_M	-0.164935065	0.473247698	0.778105926
PC ae C34:1_M	Suc_M	-0.242857143	0.287459941	0.637692779
PC ae C34:1_M	CE(14:0)_M	-0.135064935	0.557983962	0.826831704
PC ae C34:1_M	CE(15:0)_M	0.251948052	0.269339068	0.62033124
PC ae C34:1_M	CE(16:0)_M	-0.006493506	0.979745665	0.994026706
PC ae C34:1_M	CE(17:0)_M	0.087012987	0.707155187	0.897943472
PC ae C34:1_M	CE(18:0)_M	-0.050649351	0.827972036	0.945336242
PC ae C34:1_M	3-IAA_M	-0.033766234	0.885586048	0.964855252
PC ae C34:1_M	3-IPA_M	-0.167532468	0.466209482	0.773452674
PC ae C34:1_M	Ind-SO4_M	-0.450649351	0.041749968	0.256047566
PC ae C34:1_M	1-Met-His_M	-0.137662338	0.550349458	0.822650931
PC ae C34:1_M	3-Met-His_M	-0.531168831	0.014464537	0.149052583
PC ae C34:1_M	5-AVA_M	-0.046753247	0.841201424	0.949533349
PC ae C34:1_M	AABA_M	0.457142857	0.038628525	0.246492714
PC ae C34:1_M	ADMA_M	0.17012987	0.459226374	0.768613425
PC ae C34:1_M	alpha-AAA_M	-0.107792208	0.640922109	0.8671076
PC ae C34:1_M	Anserine_M	0.107792208	0.640922109	0.8671076
PC ae C34:1_M	BABA_M	0.090909091	0.694558387	0.89235712
PC ae C34:1_M	Betaine_M	-0.102597403	0.657253561	0.875408658
PC ae C34:1_M	Carnosine_M	0.080519481	0.728317273	0.905805837
PC ae C34:1_M	Cit_M	-0.07012987	0.762580332	0.920605965
PC ae C34:1_M	Creatinine_M	0.071428571	0.758271903	0.918862055
PC ae C34:1_M	Cystine_M	0.006493506	0.979745665	0.994026706
PC ae C34:1_M	HArg_M	0.272727273	0.230745735	0.579641589
PC ae C34:1_M	HCys_M	0.115584416	0.616730943	0.856053256
PC ae C34:1_M	Kynurenine_M	0.220779221	0.334608835	0.67897257
PC ae C34:1_M	Met-SO_M	0.31038961	0.170615056	0.505918248
PC ae C34:1_M	Orn_M	0.016883117	0.943776197	0.984107478
PC ae C34:1_M	ProBetaine_M	0.144155844	0.531478081	0.813491852
PC ae C34:1_M	Sarcosine_M	0.154545455	0.50194209	0.795790506
PC ae C34:1_M	SDMA_M	0.080519481	0.728317273	0.905805837
PC ae C34:1_M	t4-OH-Pro_M	0.083116883	0.719827999	0.90238163
PC ae C34:1_M	Taurine_M	-0.023376623	0.92134565	0.976432045
PC ae C34:1_M	TrpBetaine_M	-0.055844156	0.810404754	0.938713921
PC ae C34:1_M	Trigonelline_M	-0.083116883	0.719827999	0.90238163
PC ae C34:1_M	p-Cresol-SO4_M	-0.176623377	0.442012623	0.758350519
PC ae C34:1_M	Cortisol_M	0.298701299	0.187950261	0.52903634
PC ae C34:1_M	DHEAS_M	-0.04025974	0.863342914	0.957912426
PC ae C34:1_M	Hypoxanthine_M	-0.348051948	0.122459551	0.433899233
PC ae C34:1_M	Xanthine_M	-0.033766234	0.885586048	0.964855252
PC ae C34:1_M	Choline_M	-0.616883117	0.003528218	0.069869989
PC ae C34:1_M	TMAO_M	-0.293506494	0.196033401	0.539418144
PC ae C34:1_M	PC-O(30:0)_M	0.635064935	0.002489945	0.057288653
PC ae C34:1_M	PC-O(32:0)_M	0.541558442	0.012405074	0.137536888
PC ae C34:1_M	PC-O(32:1)_M	0.549350649	0.011023912	0.129111784
PC ae C34:1_M	PC-O(33:3)_M	0.406493506	0.068596848	0.328967168
PC ae C34:1_M	PC-O(34:0)_M	0.262337662	0.249552581	0.600253837
PC ae C34:1_M	PC-O(34:1)_M	0.551948052	0.010592681	0.126450128
PC ae C34:1_M	PC-O(34:2)_M	0.181818182	0.428496061	0.749701571
PC ae C34:1_M	PC-O(34:3)_M	-0.111688312	0.62877959	0.861740326
PC ae C34:1_M	PC-O(34:4)_M	0.442857143	0.045755294	0.267728127
PC ae C34:1_M	PC-O(36:3)_M	-0.032467532	0.890045438	0.966188252
PC ae C34:1_M	PC-O(36:4)_M	-0.023376623	0.92134565	0.976432045
PC ae C34:1_M	PC-O(36:5)_M	-0.280519481	0.217278462	0.564718657
PC ae C34:1_M	PC-O(38:3)_M	0.263636364	0.247148294	0.597733301
PC ae C34:1_M	PC-O(38:4)_M	0.253246753	0.266811975	0.617524485
PC ae C34:1_M	PC-O(38:5)_M	0.05974026	0.797287627	0.933333041
PC ae C34:1_M	PC-O(38:6)_M	-0.044155844	0.850044786	0.95303038
PC ae C34:1_M	PC-O(40:3)_M	0.106493506	0.644990019	0.869459429
PC ae C34:1_M	PC-O(40:4)_M	0.336363636	0.13618661	0.456804947
PC ae C34:1_M	PC-O(40:5)_M	0.180519481	0.4318538	0.751907676
PC ae C34:1_M	PC-O(40:6)_M	0.303896104	0.18010108	0.518800326
PC ae C34:1_M	PC-O(40:7)_M	0.194805195	0.395714964	0.725962051
PC ae C34:1_M	PC-O(40:8)_M	0.083116883	0.719827999	0.90238163
PC ae C34:1_M	PC-O(42:4)_M	0.085714286	0.711371161	0.899176393
PC ae C34:1_M	PC-O(42:5)_M	0.37012987	0.099341028	0.392624898
PC ae C34:1_M	PC-O(44:5)_M	0.550649351	0.010806526	0.127814038
PC ae C34:1_M	PC-O(44:6)_M	0.51038961	0.019424486	0.173562896
PC ae C34:1_M	Cer(40:1)_M	-0.561038961	0.009191199	0.117875836
PC ae C34:1_M	Cer(42:1)_M	-0.501298701	0.021990223	0.185542189
PC ae C34:1_M	Cer(42:2)_M	-0.31038961	0.170615056	0.505918248
PC ae C34:1_M	Cer(43:1)_M	-0.131168831	0.569525809	0.832767424
PC ae C34:1_M	DG(34:1)_M	-0.362337662	0.10709345	0.406992941
PC ae C34:1_M	DG(34:3)_M	-0.472727273	0.031889293	0.222978151
PC ae C34:1_M	DG(36:2)_M	-0.285714286	0.20860143	0.5552256
PC ae C34:1_M	DG(36:3)_M	-0.501298701	0.021990223	0.185542189
PC ae C34:1_M	DG(36:4)_M	-0.666233766	0.001300275	0.039550525
PC ae C34:1_M	DG(38:0)_M	-0.287012987	0.206469583	0.553113466
PC ae C34:1_M	DG(39:0)_M	-0.357142857	0.112505694	0.417561089
PC ae C34:1_M	DG(41:1)_M	-0.098701299	0.669604681	0.880968153
PC ae C34:1_M	DG(42:0)_M	0.112987013	0.624752815	0.860024137
PC ae C34:1_M	DG(42:1)_M	-0.157142857	0.494688259	0.791546661
PC ae C34:1_M	DG(44:3)_M	-0.503896104	0.02123068	0.18220178
PC ae C34:1_M	DG-O(34:1)_M	-0.238961039	0.295457197	0.64493123
PC ae C34:1_M	DG-O(36:4)_M	-0.553246753	0.010382331	0.125123334
PC ae C34:1_M	TG(44:1)_M	-0.290909091	0.200163383	0.545224604
PC ae C34:1_M	TG(44:2)_M	-0.137662338	0.550349458	0.822650931
PC ae C34:1_M	TG(44:4)_M	0.093506494	0.686204222	0.888521267
PC ae C34:1_M	TG(46:2)_M	0.183116883	0.42515267	0.747499057
PC ae C34:1_M	TG(48:1)_M	-0.133766234	0.561819313	0.828537381
PC ae C34:1_M	TG(48:2)_M	-0.301298701	0.183996566	0.523629676
PC ae C34:1_M	TG(48:3)_M	-0.451948052	0.041110248	0.254105447
PC ae C34:1_M	TG(49:1)_M	-0.079220779	0.732573789	0.907827589
PC ae C34:1_M	TG(49:2)_M	0.005194805	0.984245998	0.995003073
PC ae C34:1_M	TG(50:1)_M	-0.003896104	0.988746804	0.996315923
PC ae C34:1_M	TG(50:2)_M	-0.261038961	0.251972179	0.602783637
PC ae C34:1_M	TG(50:3)_M	-0.498701299	0.022771617	0.188632327
PC ae C34:1_M	TG(50:4)_M	-0.406493506	0.068596848	0.328967168
PC ae C34:1_M	TG(51:1)_M	-0.115584416	0.616730943	0.856053256
PC ae C34:1_M	TG(51:2)_M	-0.337662338	0.134608668	0.454597104
PC ae C34:1_M	TG(51:3)_M	-0.571428571	0.007780487	0.107592805
PC ae C34:1_M	TG(51:4)_M	-0.527272727	0.015305516	0.153215389
PC ae C34:1_M	TG(52:2)_M	-0.466233766	0.034572687	0.232027136
PC ae C34:1_M	TG(52:3)_M	-0.550649351	0.010806526	0.127814038
PC ae C34:1_M	TG(52:4)_M	-0.593506494	0.005369702	0.088410934
PC ae C34:1_M	TG(52:5)_M	-0.680519481	0.000940779	0.033230715
PC ae C34:1_M	TG(52:6)_M	-0.684415584	0.000858522	0.031448903
PC ae C34:1_M	TG(52:7)_M	-0.012987013	0.957255811	0.988037
PC ae C34:1_M	TG(53:3)_M	-0.515584416	0.01807121	0.166494108
PC ae C34:1_M	TG(53:4)_M	-0.627272727	0.002898345	0.062031191
PC ae C34:1_M	TG(54:2)_M	0.305194805	0.178175072	0.516260983
PC ae C34:1_M	TG(54:3)_M	-0.351948052	0.11811751	0.426909594
PC ae C34:1_M	TG(54:4)_M	-0.544155844	0.011929745	0.134904409
PC ae C34:1_M	TG(54:5)_M	-0.615584416	0.00361439	0.070961757
PC ae C34:1_M	TG(54:6)_M	-0.606493506	0.004267982	0.077801076
PC ae C34:1_M	TG(54:7)_M	-0.572727273	0.007617492	0.106506569
PC ae C34:1_M	TG(56:6)_M	-0.641558442	0.002187287	0.052894752
PC ae C34:1_M	TG(56:7)_M	-0.598701299	0.0049037	0.083793591
PC ae C34:1_M	TG(56:8)_M	-0.650649351	0.001815452	0.047823476
PC ae C34:1_M	CD63_N	0.064935065	0.77988229	0.92667472
PC ae C34:1_M	CD62L_N	-0.297402597	0.189949025	0.531614548
PC ae C34:1_M	CD300f_N	0.175324675	0.445427272	0.760605537
PC ae C34:1_M	CD10_N	-0.192207792	0.402154355	0.730938121
PC ae C34:1_M	CD177_N	0.218181818	0.340447204	0.683688866
PC ae C34:1_M	CD11c_N	-0.155844156	0.498308564	0.793382805
PC ae C34:1_M	HLADR_N	0.077922078	0.736838071	0.909291915
PC ae C34:1_M	CD184_N	0.219480519	0.337520388	0.681496797
PC ae C34:1_M	CD80_N	0.27012987	0.235356015	0.584836394
PC ae C34:1_M	CD11b_N	0.215584416	0.346346553	0.6882243
PC ae C34:1_M	CD16_N	-0.305194805	0.178175072	0.516260983
PC ae C34:1_M	CD86_N	-0.292207792	0.198090997	0.54208255
PC ae C34:1_M	CD274_N	-0.346753247	0.123932567	0.436454799
PC ae C34:1_M	CD66b_N	0.306493506	0.176263505	0.513918062
PC ae C34:2_M	PC ae C34:3_M	0.809090909	9.12E-06	0.001305431
PC ae C34:2_M	PC ae C36:0_M	-0.093506494	0.686204222	0.888521267
PC ae C34:2_M	PC ae C36:1_M	0.497402597	0.023170649	0.190428324
PC ae C34:2_M	PC ae C36:2_M	0.666233766	0.001300275	0.039550525
PC ae C34:2_M	PC ae C36:3_M	0.863636364	0	0
PC ae C34:2_M	PC ae C36:4_M	0.612987013	0.003791992	0.072730882
PC ae C34:2_M	PC ae C36:5_M	0.627272727	0.002898345	0.062031191
PC ae C34:2_M	PC ae C38:0_M	0.301298701	0.183996566	0.523629676
PC ae C34:2_M	PC ae C38:1_M	0.183116883	0.42515267	0.747499057
PC ae C34:2_M	PC ae C38:2_M	0.641558442	0.002187287	0.052894752
PC ae C34:2_M	PC ae C38:3_M	0.481818182	0.028415045	0.210091547
PC ae C34:2_M	PC ae C38:4_M	0.461038961	0.036846447	0.240041687
PC ae C34:2_M	PC ae C38:5_M	0.315584416	0.163283543	0.496000374
PC ae C34:2_M	PC ae C38:6_M	0.377922078	0.092016135	0.377672465
PC ae C34:2_M	PC ae C40:1_M	0.645454545	0.00202086	0.050906335
PC ae C34:2_M	PC ae C40:2_M	0.146753247	0.524017105	0.809387962
PC ae C34:2_M	PC ae C40:3_M	0.185714286	0.41850911	0.742979103
PC ae C34:2_M	PC ae C40:4_M	0.650649351	0.001815452	0.047823476
PC ae C34:2_M	PC ae C40:5_M	0.058441558	0.801654197	0.935271753
PC ae C34:2_M	PC ae C40:6_M	0.18961039	0.40865248	0.735964817
PC ae C34:2_M	PC ae C42:0_M	-0.163636364	0.476787327	0.78057479
PC ae C34:2_M	PC ae C42:1_M	0.137662338	0.550349458	0.822650931
PC ae C34:2_M	PC ae C42:2_M	0.307792208	0.174366339	0.51130079
PC ae C34:2_M	PC ae C42:3_M	0.614285714	0.003702306	0.071896675
PC ae C34:2_M	PC ae C42:4_M	0.279220779	0.219485263	0.567470327
PC ae C34:2_M	PC ae C42:5_M	0.257142857	0.259322968	0.609736001
PC ae C34:2_M	PC ae C44:3_M	0.051948052	0.823572259	0.943582224
PC ae C34:2_M	PC ae C44:4_M	0.28961039	0.202250589	0.548052946
PC ae C34:2_M	PC ae C44:5_M	0.132467532	0.565666623	0.830761102
PC ae C34:2_M	PC ae C44:6_M	0.032467532	0.890045438	0.966188252
PC ae C34:2_M	SM (OH) C14:1_M	0.398701299	0.07447061	0.342324276
PC ae C34:2_M	SM (OH) C16:1_M	0.397402597	0.075485863	0.344329819
PC ae C34:2_M	SM (OH) C22:1_M	0.505194805	0.020858963	0.180771912
PC ae C34:2_M	SM (OH) C22:2_M	0.420779221	0.058760879	0.304385682
PC ae C34:2_M	SM (OH) C24:1_M	0.294805195	0.193990562	0.537171306
PC ae C34:2_M	SM C16:0_M	0.028571429	0.90344277	0.970492209
PC ae C34:2_M	SM C16:1_M	0.114285714	0.620736568	0.858242305
PC ae C34:2_M	SM C18:0_M	0.3	0.18596612	0.526429052
PC ae C34:2_M	SM C18:1_M	0.115584416	0.616730943	0.856053256
PC ae C34:2_M	SM C20:2_M	-0.202597403	0.376752095	0.712214022
PC ae C34:2_M	SM C22:3_M	0.187012987	0.415209029	0.74058923
PC ae C34:2_M	SM C24:0_M	0.458441558	0.038027061	0.244317022
PC ae C34:2_M	SM C24:1_M	-0.094805195	0.682040578	0.886456442
PC ae C34:2_M	SM C26:0_M	0.148051948	0.520305682	0.807114838
PC ae C34:2_M	SM C26:1_M	-0.050649351	0.827972036	0.945336242
PC ae C34:2_M	H1_M	-0.383116883	0.087363797	0.368459143
PC ae C34:2_M	DHA_M	-0.584415584	0.006273535	0.095969871
PC ae C34:2_M	FA(18:1)_M	-0.476623377	0.030360957	0.216936419
PC ae C34:2_M	FA(18:2)_M	-0.503896104	0.02123068	0.18220178
PC ae C34:2_M	FA(20:1)_M	-0.502597403	0.021607749	0.183905949
PC ae C34:2_M	FA(20:3)_M	-0.454545455	0.039854084	0.25025286
PC ae C34:2_M	HipAcid_M	0.203896104	0.373643781	0.709786375
PC ae C34:2_M	Lac_M	-0.076623377	0.741110003	0.911136097
PC ae C34:2_M	OH-GlutAcid_M	-0.455844156	0.039237511	0.248192101
PC ae C34:2_M	Suc_M	0.119480519	0.604778757	0.849749931
PC ae C34:2_M	CE(14:0)_M	0.58961039	0.005742821	0.091705874
PC ae C34:2_M	CE(15:0)_M	0.105194805	0.649067965	0.870928296
PC ae C34:2_M	CE(16:0)_M	0.324675325	0.150995069	0.478315607
PC ae C34:2_M	CE(17:0)_M	0.249350649	0.274439434	0.625013788
PC ae C34:2_M	CE(18:0)_M	0.497402597	0.023170649	0.190428324
PC ae C34:2_M	3-IAA_M	-0.090909091	0.694558387	0.89235712
PC ae C34:2_M	3-IPA_M	0.502597403	0.021607749	0.183905949
PC ae C34:2_M	Ind-SO4_M	-0.058441558	0.801654197	0.935271753
PC ae C34:2_M	1-Met-His_M	-0.437662338	0.048589348	0.275646108
PC ae C34:2_M	3-Met-His_M	0.233766234	0.30633592	0.653849722
PC ae C34:2_M	5-AVA_M	-0.507792208	0.020131356	0.176982225
PC ae C34:2_M	AABA_M	-0.123376623	0.59292555	0.844087548
PC ae C34:2_M	ADMA_M	-0.493506494	0.024401777	0.195516232
PC ae C34:2_M	alpha-AAA_M	-0.023376623	0.92134565	0.976432045
PC ae C34:2_M	Anserine_M	-0.181818182	0.428496061	0.749701571
PC ae C34:2_M	BABA_M	-0.475324675	0.030863738	0.21879785
PC ae C34:2_M	Betaine_M	-0.397402597	0.075485863	0.344329819
PC ae C34:2_M	Carnosine_M	-0.251948052	0.269339068	0.62033124
PC ae C34:2_M	Cit_M	0.34025974	0.131492637	0.449468757
PC ae C34:2_M	Creatinine_M	-0.368831169	0.100603053	0.395284945
PC ae C34:2_M	Cystine_M	0.038961039	0.867783929	0.959202758
PC ae C34:2_M	HArg_M	0.231168831	0.311867653	0.658908688
PC ae C34:2_M	HCys_M	-0.442857143	0.045755294	0.267728127
PC ae C34:2_M	Kynurenine_M	-0.537662338	0.013147126	0.14183037
PC ae C34:2_M	Met-SO_M	-0.118181818	0.608751944	0.851782311
PC ae C34:2_M	Orn_M	0.205194805	0.370550454	0.707585094
PC ae C34:2_M	ProBetaine_M	-0.425974026	0.055469507	0.295109881
PC ae C34:2_M	Sarcosine_M	0.112987013	0.624752815	0.860024137
PC ae C34:2_M	SDMA_M	-0.587012987	0.006003318	0.093998437
PC ae C34:2_M	t4-OH-Pro_M	-0.062337662	0.788572524	0.930051525
PC ae C34:2_M	Taurine_M	-0.093506494	0.686204222	0.888521267
PC ae C34:2_M	TrpBetaine_M	0.309090909	0.172483536	0.508757232
PC ae C34:2_M	Trigonelline_M	0.1	0.665478082	0.879239238
PC ae C34:2_M	p-Cresol-SO4_M	-0.164935065	0.473247698	0.778105926
PC ae C34:2_M	Cortisol_M	-0.587012987	0.006003318	0.093998437
PC ae C34:2_M	DHEAS_M	-0.075324675	0.74538947	0.912914596
PC ae C34:2_M	Hypoxanthine_M	-0.115584416	0.616730943	0.856053256
PC ae C34:2_M	Xanthine_M	-0.376623377	0.093207825	0.380344286
PC ae C34:2_M	Choline_M	-0.233766234	0.30633592	0.653849722
PC ae C34:2_M	TMAO_M	-0.18961039	0.40865248	0.735964817
PC ae C34:2_M	PC-O(30:0)_M	0.309090909	0.172483536	0.508757232
PC ae C34:2_M	PC-O(32:0)_M	0.005194805	0.984245998	0.995003073
PC ae C34:2_M	PC-O(32:1)_M	0.425974026	0.055469507	0.295109881
PC ae C34:2_M	PC-O(33:3)_M	-0.11038961	0.632816796	0.863455637
PC ae C34:2_M	PC-O(34:0)_M	0.005194805	0.984245998	0.995003073
PC ae C34:2_M	PC-O(34:1)_M	-0.188311688	0.411923472	0.738202787
PC ae C34:2_M	PC-O(34:2)_M	0.519480519	0.017107466	0.162245099
PC ae C34:2_M	PC-O(34:3)_M	0.723376623	0.000313319	0.017117437
PC ae C34:2_M	PC-O(34:4)_M	0.293506494	0.196033401	0.539418144
PC ae C34:2_M	PC-O(36:3)_M	0.653246753	0.001719449	0.046448609
PC ae C34:2_M	PC-O(36:4)_M	0.257142857	0.259322968	0.609736001
PC ae C34:2_M	PC-O(36:5)_M	0.522077922	0.016488563	0.158959921
PC ae C34:2_M	PC-O(38:3)_M	0.351948052	0.11811751	0.426909594
PC ae C34:2_M	PC-O(38:4)_M	0.375324675	0.094411082	0.382819904
PC ae C34:2_M	PC-O(38:5)_M	0.164935065	0.473247698	0.778105926
PC ae C34:2_M	PC-O(38:6)_M	-0.024675325	0.916866067	0.974664004
PC ae C34:2_M	PC-O(40:3)_M	0.238961039	0.295457197	0.64493123
PC ae C34:2_M	PC-O(40:4)_M	0.511688312	0.01907869	0.171710561
PC ae C34:2_M	PC-O(40:5)_M	0.328571429	0.145936472	0.47129131
PC ae C34:2_M	PC-O(40:6)_M	-0.07012987	0.762580332	0.920605965
PC ae C34:2_M	PC-O(40:7)_M	0.177922078	0.438612129	0.756080615
PC ae C34:2_M	PC-O(40:8)_M	0.116883117	0.612736038	0.853861879
PC ae C34:2_M	PC-O(42:4)_M	0.680519481	0.000940779	0.033230715
PC ae C34:2_M	PC-O(42:5)_M	0.279220779	0.219485263	0.567470327
PC ae C34:2_M	PC-O(44:5)_M	0.381818182	0.088509844	0.370219032
PC ae C34:2_M	PC-O(44:6)_M	0.093506494	0.686204222	0.888521267
PC ae C34:2_M	Cer(40:1)_M	-0.007792208	0.97524594	0.992697152
PC ae C34:2_M	Cer(42:1)_M	0.218181818	0.340447204	0.683688866
PC ae C34:2_M	Cer(42:2)_M	-0.424675325	0.056278547	0.297424111
PC ae C34:2_M	Cer(43:1)_M	0.218181818	0.340447204	0.683688866
PC ae C34:2_M	DG(34:1)_M	-0.398701299	0.07447061	0.342324276
PC ae C34:2_M	DG(34:3)_M	-0.263636364	0.247148294	0.597733301
PC ae C34:2_M	DG(36:2)_M	-0.083116883	0.719827999	0.90238163
PC ae C34:2_M	DG(36:3)_M	-0.21038961	0.358327562	0.697926838
PC ae C34:2_M	DG(36:4)_M	-0.201298701	0.379875365	0.714646331
PC ae C34:2_M	DG(38:0)_M	0.349350649	0.120999407	0.432095174
PC ae C34:2_M	DG(39:0)_M	0.242857143	0.287459941	0.637692779
PC ae C34:2_M	DG(41:1)_M	0.137662338	0.550349458	0.822650931
PC ae C34:2_M	DG(42:0)_M	0.075324675	0.74538947	0.912914596
PC ae C34:2_M	DG(42:1)_M	0.641558442	0.002187287	0.052894752
PC ae C34:2_M	DG(44:3)_M	0.138961039	0.546550468	0.821167129
PC ae C34:2_M	DG-O(34:1)_M	-0.355844156	0.113889793	0.419970766
PC ae C34:2_M	DG-O(36:4)_M	-0.037662338	0.87222888	0.960400971
PC ae C34:2_M	TG(44:1)_M	0.151948052	0.509248541	0.800383691
PC ae C34:2_M	TG(44:2)_M	-0.083116883	0.719827999	0.90238163
PC ae C34:2_M	TG(44:4)_M	0.135064935	0.557983962	0.826831704
PC ae C34:2_M	TG(46:2)_M	0.253246753	0.266811975	0.617524485
PC ae C34:2_M	TG(48:1)_M	0.193506494	0.398927298	0.728402772
PC ae C34:2_M	TG(48:2)_M	-0.014285714	0.952761146	0.986753162
PC ae C34:2_M	TG(48:3)_M	0.277922078	0.221707131	0.56991151
PC ae C34:2_M	TG(49:1)_M	0.144155844	0.531478081	0.813491852
PC ae C34:2_M	TG(49:2)_M	0.098701299	0.669604681	0.880968153
PC ae C34:2_M	TG(50:1)_M	-0.058441558	0.801654197	0.935271753
PC ae C34:2_M	TG(50:2)_M	-0.137662338	0.550349458	0.822650931
PC ae C34:2_M	TG(50:3)_M	-0.142857143	0.535227487	0.815697841
PC ae C34:2_M	TG(50:4)_M	-0.048051948	0.836786746	0.948075781
PC ae C34:2_M	TG(51:1)_M	-0.038961039	0.867783929	0.959202758
PC ae C34:2_M	TG(51:2)_M	-0.124675325	0.588996902	0.842396387
PC ae C34:2_M	TG(51:3)_M	-0.12987013	0.573396785	0.834424696
PC ae C34:2_M	TG(51:4)_M	-0.096103896	0.677886035	0.884466747
PC ae C34:2_M	TG(52:2)_M	-0.098701299	0.669604681	0.880968153
PC ae C34:2_M	TG(52:3)_M	-0.248051948	0.277012717	0.627747321
PC ae C34:2_M	TG(52:4)_M	-0.232467532	0.309094094	0.656404338
PC ae C34:2_M	TG(52:5)_M	-0.206493506	0.367472141	0.704908602
PC ae C34:2_M	TG(52:6)_M	-0.17012987	0.459226374	0.768613425
PC ae C34:2_M	TG(52:7)_M	-0.311688312	0.168760858	0.503707333
PC ae C34:2_M	TG(53:3)_M	-0.21038961	0.358327562	0.697926838
PC ae C34:2_M	TG(53:4)_M	-0.190909091	0.405396095	0.73295125
PC ae C34:2_M	TG(54:2)_M	0.3	0.18596612	0.526429052
PC ae C34:2_M	TG(54:3)_M	-0.371428571	0.09809088	0.390383666
PC ae C34:2_M	TG(54:4)_M	-0.284415584	0.210748214	0.557814028
PC ae C34:2_M	TG(54:5)_M	-0.279220779	0.219485263	0.567470327
PC ae C34:2_M	TG(54:6)_M	-0.325974026	0.149295135	0.475960387
PC ae C34:2_M	TG(54:7)_M	-0.346753247	0.123932567	0.436454799
PC ae C34:2_M	TG(56:6)_M	-0.451948052	0.041110248	0.254105447
PC ae C34:2_M	TG(56:7)_M	-0.412987013	0.06397997	0.317611749
PC ae C34:2_M	TG(56:8)_M	-0.420779221	0.058760879	0.304385682
PC ae C34:2_M	CD63_N	-0.283116883	0.212909963	0.560070572
PC ae C34:2_M	CD62L_N	0.150649351	0.512921329	0.802810004
PC ae C34:2_M	CD300f_N	-0.124675325	0.588996902	0.842396387
PC ae C34:2_M	CD10_N	0.680519481	0.000940779	0.033230715
PC ae C34:2_M	CD177_N	-0.41038961	0.065796995	0.321741149
PC ae C34:2_M	CD11c_N	0.18961039	0.40865248	0.735964817
PC ae C34:2_M	HLADR_N	-0.527272727	0.015305516	0.153215389
PC ae C34:2_M	CD184_N	-0.445454545	0.044387941	0.263971305
PC ae C34:2_M	CD80_N	-0.519480519	0.017107466	0.162245099
PC ae C34:2_M	CD11b_N	0.11038961	0.632816796	0.863455637
PC ae C34:2_M	CD16_N	0.549350649	0.011023912	0.129111784
PC ae C34:2_M	CD86_N	0.388311688	0.082891496	0.359397912
PC ae C34:2_M	CD274_N	0.420779221	0.058760879	0.304385682
PC ae C34:2_M	CD66b_N	-0.119480519	0.604778757	0.849749931
PC ae C34:3_M	PC ae C36:0_M	-0.209090909	0.361360669	0.700366073
PC ae C34:3_M	PC ae C36:1_M	0.458441558	0.038027061	0.244317022
PC ae C34:3_M	PC ae C36:2_M	0.519480519	0.017107466	0.162245099
PC ae C34:3_M	PC ae C36:3_M	0.816883117	4.93E-06	0.000828196
PC ae C34:3_M	PC ae C36:4_M	0.85974026	0	0
PC ae C34:3_M	PC ae C36:5_M	0.803896104	1.29E-05	0.001717618
PC ae C34:3_M	PC ae C38:0_M	0.271428571	0.233043276	0.582353447
PC ae C34:3_M	PC ae C38:1_M	0.242857143	0.287459941	0.637692779
PC ae C34:3_M	PC ae C38:2_M	0.44025974	0.047155589	0.271876795
PC ae C34:3_M	PC ae C38:3_M	0.535064935	0.013661752	0.144442568
PC ae C34:3_M	PC ae C38:4_M	0.494805195	0.023985672	0.193709855
PC ae C34:3_M	PC ae C38:5_M	0.3	0.18596612	0.526429052
PC ae C34:3_M	PC ae C38:6_M	0.315584416	0.163283543	0.496000374
PC ae C34:3_M	PC ae C40:1_M	0.571428571	0.007780487	0.107592805
PC ae C34:3_M	PC ae C40:2_M	-0.11038961	0.632816796	0.863455637
PC ae C34:3_M	PC ae C40:3_M	0.014285714	0.952761146	0.986753162
PC ae C34:3_M	PC ae C40:4_M	0.603896104	0.004471785	0.079903393
PC ae C34:3_M	PC ae C40:5_M	-0.193506494	0.398927298	0.728402772
PC ae C34:3_M	PC ae C40:6_M	0.058441558	0.801654197	0.935271753
PC ae C34:3_M	PC ae C42:0_M	-0.344155844	0.126917433	0.441588157
PC ae C34:3_M	PC ae C42:1_M	0.242857143	0.287459941	0.637692779
PC ae C34:3_M	PC ae C42:2_M	0.316883117	0.161486057	0.493460342
PC ae C34:3_M	PC ae C42:3_M	0.415584416	0.062201962	0.313227791
PC ae C34:3_M	PC ae C42:4_M	0.332467532	0.141000764	0.463683024
PC ae C34:3_M	PC ae C42:5_M	0.174025974	0.448856023	0.762757031
PC ae C34:3_M	PC ae C44:3_M	0.271428571	0.233043276	0.582353447
PC ae C34:3_M	PC ae C44:4_M	0.397402597	0.075485863	0.344329819
PC ae C34:3_M	PC ae C44:5_M	0.016883117	0.943776197	0.984107478
PC ae C34:3_M	PC ae C44:6_M	-0.14025974	0.542763757	0.819314441
PC ae C34:3_M	SM (OH) C14:1_M	0.332467532	0.141000764	0.463683024
PC ae C34:3_M	SM (OH) C16:1_M	0.258441558	0.256857361	0.607615009
PC ae C34:3_M	SM (OH) C22:1_M	0.472727273	0.031889293	0.222978151
PC ae C34:3_M	SM (OH) C22:2_M	0.385714286	0.085105396	0.363830402
PC ae C34:3_M	SM (OH) C24:1_M	0.255844156	0.261803933	0.612131017
PC ae C34:3_M	SM C16:0_M	-0.171428571	0.455755628	0.766522392
PC ae C34:3_M	SM C16:1_M	0.020779221	0.930311744	0.979548261
PC ae C34:3_M	SM C18:0_M	0.188311688	0.411923472	0.738202787
PC ae C34:3_M	SM C18:1_M	0.042857143	0.854473213	0.9544116
PC ae C34:3_M	SM C20:2_M	-0.274025974	0.22846337	0.577318073
PC ae C34:3_M	SM C22:3_M	0.263636364	0.247148294	0.597733301
PC ae C34:3_M	SM C24:0_M	0.475324675	0.030863738	0.21879785
PC ae C34:3_M	SM C24:1_M	-0.284415584	0.210748214	0.557814028
PC ae C34:3_M	SM C26:0_M	-0.023376623	0.92134565	0.976432045
PC ae C34:3_M	SM C26:1_M	-0.275324675	0.226196162	0.574845504
PC ae C34:3_M	H1_M	-0.488311688	0.026124844	0.201870782
PC ae C34:3_M	DHA_M	-0.650649351	0.001815452	0.047823476
PC ae C34:3_M	FA(18:1)_M	-0.598701299	0.0049037	0.083793591
PC ae C34:3_M	FA(18:2)_M	-0.561038961	0.009191199	0.117875836
PC ae C34:3_M	FA(20:1)_M	-0.605194805	0.004368896	0.078893576
PC ae C34:3_M	FA(20:3)_M	-0.424675325	0.056278547	0.297424111
PC ae C34:3_M	HipAcid_M	0.306493506	0.176263505	0.513918062
PC ae C34:3_M	Lac_M	-0.018181818	0.939286183	0.982436404
PC ae C34:3_M	OH-GlutAcid_M	-0.488311688	0.026124844	0.201870782
PC ae C34:3_M	Suc_M	-0.153246753	0.505588772	0.798078144
PC ae C34:3_M	CE(14:0)_M	0.736363636	0.000213605	0.013389766
PC ae C34:3_M	CE(15:0)_M	0.283116883	0.212909963	0.560070572
PC ae C34:3_M	CE(16:0)_M	0.397402597	0.075485863	0.344329819
PC ae C34:3_M	CE(17:0)_M	0.323376623	0.152708802	0.480643102
PC ae C34:3_M	CE(18:0)_M	0.518181818	0.017423943	0.163579784
PC ae C34:3_M	3-IAA_M	-0.118181818	0.608751944	0.851782311
PC ae C34:3_M	3-IPA_M	0.577922078	0.006993471	0.101769123
PC ae C34:3_M	Ind-SO4_M	0.028571429	0.90344277	0.970492209
PC ae C34:3_M	1-Met-His_M	-0.401298701	0.072471474	0.337718547
PC ae C34:3_M	3-Met-His_M	0.392207792	0.079652961	0.35273643
PC ae C34:3_M	5-AVA_M	-0.545454545	0.011697752	0.13347772
PC ae C34:3_M	AABA_M	-0.183116883	0.42515267	0.747499057
PC ae C34:3_M	ADMA_M	-0.662337662	0.001415959	0.041582354
PC ae C34:3_M	alpha-AAA_M	0.080519481	0.728317273	0.905805837
PC ae C34:3_M	Anserine_M	-0.14025974	0.542763757	0.819314441
PC ae C34:3_M	BABA_M	-0.701298701	0.000567241	0.024714329
PC ae C34:3_M	Betaine_M	-0.572727273	0.007617492	0.106506569
PC ae C34:3_M	Carnosine_M	-0.362337662	0.10709345	0.406992941
PC ae C34:3_M	Cit_M	0.141558442	0.538989405	0.817174962
PC ae C34:3_M	Creatinine_M	-0.297402597	0.189949025	0.531614548
PC ae C34:3_M	Cystine_M	-0.106493506	0.644990019	0.869459429
PC ae C34:3_M	HArg_M	0.11038961	0.632816796	0.863455637
PC ae C34:3_M	HCys_M	-0.457142857	0.038628525	0.246492714
PC ae C34:3_M	Kynurenine_M	-0.615584416	0.00361439	0.070961757
PC ae C34:3_M	Met-SO_M	-0.307792208	0.174366339	0.51130079
PC ae C34:3_M	Orn_M	0.092207792	0.690376862	0.890331051
PC ae C34:3_M	ProBetaine_M	-0.546753247	0.011469479	0.132067814
PC ae C34:3_M	Sarcosine_M	0.254545455	0.264300266	0.614745393
PC ae C34:3_M	SDMA_M	-0.706493506	0.000496131	0.022570552
PC ae C34:3_M	t4-OH-Pro_M	-0.207792208	0.364408871	0.702551184
PC ae C34:3_M	Taurine_M	-0.067532468	0.771217903	0.923761781
PC ae C34:3_M	TrpBetaine_M	0.341558442	0.129954443	0.446610796
PC ae C34:3_M	Trigonelline_M	-0.009090909	0.970746957	0.991816256
PC ae C34:3_M	p-Cresol-SO4_M	-0.176623377	0.442012623	0.758350519
PC ae C34:3_M	Cortisol_M	-0.77012987	6.65E-05	0.006165851
PC ae C34:3_M	DHEAS_M	0.035064935	0.881130071	0.963458612
PC ae C34:3_M	Hypoxanthine_M	0.180519481	0.4318538	0.751907676
PC ae C34:3_M	Xanthine_M	-0.374025974	0.095625969	0.385247633
PC ae C34:3_M	Choline_M	-0.032467532	0.890045438	0.966188252
PC ae C34:3_M	TMAO_M	-0.17012987	0.459226374	0.768613425
PC ae C34:3_M	PC-O(30:0)_M	0.177922078	0.438612129	0.756080615
PC ae C34:3_M	PC-O(32:0)_M	-0.167532468	0.466209482	0.773452674
PC ae C34:3_M	PC-O(32:1)_M	0.17012987	0.459226374	0.768613425
PC ae C34:3_M	PC-O(33:3)_M	-0.157142857	0.494688259	0.791546661
PC ae C34:3_M	PC-O(34:0)_M	-0.222077922	0.331712561	0.676699545
PC ae C34:3_M	PC-O(34:1)_M	-0.457142857	0.038628525	0.246492714
PC ae C34:3_M	PC-O(34:2)_M	0.341558442	0.129954443	0.446610796
PC ae C34:3_M	PC-O(34:3)_M	0.783116883	3.84E-05	0.004081266
PC ae C34:3_M	PC-O(34:4)_M	0.203896104	0.373643781	0.709786375
PC ae C34:3_M	PC-O(36:3)_M	0.512987013	0.018737915	0.169750427
PC ae C34:3_M	PC-O(36:4)_M	0.424675325	0.056278547	0.297424111
PC ae C34:3_M	PC-O(36:5)_M	0.579220779	0.006844266	0.100517685
PC ae C34:3_M	PC-O(38:3)_M	0.5	0.02237816	0.187174657
PC ae C34:3_M	PC-O(38:4)_M	0.264935065	0.244759304	0.595558721
PC ae C34:3_M	PC-O(38:5)_M	0.133766234	0.561819313	0.828537381
PC ae C34:3_M	PC-O(38:6)_M	-0.257142857	0.259322968	0.609736001
PC ae C34:3_M	PC-O(40:3)_M	0.037662338	0.87222888	0.960400971
PC ae C34:3_M	PC-O(40:4)_M	0.374025974	0.095625969	0.385247633
PC ae C34:3_M	PC-O(40:5)_M	0.258441558	0.256857361	0.607615009
PC ae C34:3_M	PC-O(40:6)_M	-0.337662338	0.134608668	0.454597104
PC ae C34:3_M	PC-O(40:7)_M	0.022077922	0.925827587	0.978036412
PC ae C34:3_M	PC-O(40:8)_M	0.04025974	0.863342914	0.957912426
PC ae C34:3_M	PC-O(42:4)_M	0.67012987	0.00119254	0.037586322
PC ae C34:3_M	PC-O(42:5)_M	0.154545455	0.50194209	0.795790506
PC ae C34:3_M	PC-O(44:5)_M	0.08961039	0.69874869	0.894473155
PC ae C34:3_M	PC-O(44:6)_M	-0.05974026	0.797287627	0.933333041
PC ae C34:3_M	Cer(40:1)_M	-0.024675325	0.916866067	0.974664004
PC ae C34:3_M	Cer(42:1)_M	0.220779221	0.334608835	0.67897257
PC ae C34:3_M	Cer(42:2)_M	-0.620779221	0.003279885	0.066964394
PC ae C34:3_M	Cer(43:1)_M	-0.085714286	0.711371161	0.899176393
PC ae C34:3_M	DG(34:1)_M	-0.298701299	0.187950261	0.52903634
PC ae C34:3_M	DG(34:3)_M	-0.219480519	0.337520388	0.681496797
PC ae C34:3_M	DG(36:2)_M	0.053246753	0.819177702	0.941570398
PC ae C34:3_M	DG(36:3)_M	-0.092207792	0.690376862	0.890331051
PC ae C34:3_M	DG(36:4)_M	-0.046753247	0.841201424	0.949533349
PC ae C34:3_M	DG(38:0)_M	0.162337662	0.480340557	0.782887792
PC ae C34:3_M	DG(39:0)_M	0.14025974	0.542763757	0.819314441
PC ae C34:3_M	DG(41:1)_M	-0.097402597	0.673740701	0.882884664
PC ae C34:3_M	DG(42:0)_M	-0.118181818	0.608751944	0.851782311
PC ae C34:3_M	DG(42:1)_M	0.620779221	0.003279885	0.066964394
PC ae C34:3_M	DG(44:3)_M	0.368831169	0.100603053	0.395284945
PC ae C34:3_M	DG-O(34:1)_M	-0.423376623	0.057096745	0.300035785
PC ae C34:3_M	DG-O(36:4)_M	0.014285714	0.952761146	0.986753162
PC ae C34:3_M	TG(44:1)_M	-0.045454545	0.845620813	0.951204763
PC ae C34:3_M	TG(44:2)_M	-0.220779221	0.334608835	0.67897257
PC ae C34:3_M	TG(44:4)_M	0.002597403	0.993247947	0.997593339
PC ae C34:3_M	TG(46:2)_M	0.228571429	0.317460893	0.664355668
PC ae C34:3_M	TG(48:1)_M	0.237662338	0.298153771	0.647129208
PC ae C34:3_M	TG(48:2)_M	0.2	0.383013562	0.717266751
PC ae C34:3_M	TG(48:3)_M	0.236363636	0.300865753	0.649584807
PC ae C34:3_M	TG(49:1)_M	0.184415584	0.421823671	0.745210274
PC ae C34:3_M	TG(49:2)_M	0.101298701	0.661361007	0.877396887
PC ae C34:3_M	TG(50:1)_M	0.049350649	0.832376908	0.946745257
PC ae C34:3_M	TG(50:2)_M	0.020779221	0.930311744	0.979548261
PC ae C34:3_M	TG(50:3)_M	0.02987013	0.898973931	0.9691214
PC ae C34:3_M	TG(50:4)_M	0.050649351	0.827972036	0.945336242
PC ae C34:3_M	TG(51:1)_M	-0.109090909	0.636864335	0.86534672
PC ae C34:3_M	TG(51:2)_M	-0.058441558	0.801654197	0.935271753
PC ae C34:3_M	TG(51:3)_M	0.024675325	0.916866067	0.974664004
PC ae C34:3_M	TG(51:4)_M	-0.114285714	0.620736568	0.858242305
PC ae C34:3_M	TG(52:2)_M	0.012987013	0.957255811	0.988037
PC ae C34:3_M	TG(52:3)_M	-0.068831169	0.766895706	0.922390647
PC ae C34:3_M	TG(52:4)_M	-0.046753247	0.841201424	0.949533349
PC ae C34:3_M	TG(52:5)_M	-0.032467532	0.890045438	0.966188252
PC ae C34:3_M	TG(52:6)_M	0.01038961	0.966248851	0.990582463
PC ae C34:3_M	TG(52:7)_M	-0.245454545	0.282205505	0.632519742
PC ae C34:3_M	TG(53:3)_M	-0.135064935	0.557983962	0.826831704
PC ae C34:3_M	TG(53:4)_M	-0.101298701	0.661361007	0.877396887
PC ae C34:3_M	TG(54:2)_M	0.093506494	0.686204222	0.888521267
PC ae C34:3_M	TG(54:3)_M	-0.248051948	0.277012717	0.627747321
PC ae C34:3_M	TG(54:4)_M	-0.132467532	0.565666623	0.830761102
PC ae C34:3_M	TG(54:5)_M	-0.087012987	0.707155187	0.897943472
PC ae C34:3_M	TG(54:6)_M	-0.162337662	0.480340557	0.782887792
PC ae C34:3_M	TG(54:7)_M	-0.201298701	0.379875365	0.714646331
PC ae C34:3_M	TG(56:6)_M	-0.197402597	0.389334607	0.72138483
PC ae C34:3_M	TG(56:7)_M	-0.233766234	0.30633592	0.653849722
PC ae C34:3_M	TG(56:8)_M	-0.31038961	0.170615056	0.505918248
PC ae C34:3_M	CD63_N	-0.054545455	0.814788491	0.940070382
PC ae C34:3_M	CD62L_N	0.179220779	0.435225838	0.754117239
PC ae C34:3_M	CD300f_N	-0.214285714	0.349319047	0.690566865
PC ae C34:3_M	CD10_N	0.709090909	0.000463416	0.021730933
PC ae C34:3_M	CD177_N	-0.522077922	0.016488563	0.158959921
PC ae C34:3_M	CD11c_N	0.093506494	0.686204222	0.888521267
PC ae C34:3_M	HLADR_N	-0.574025974	0.007457331	0.105415677
PC ae C34:3_M	CD184_N	-0.48961039	0.025685163	0.200143454
PC ae C34:3_M	CD80_N	-0.722077922	0.000325063	0.017536357
PC ae C34:3_M	CD11b_N	0.028571429	0.90344277	0.970492209
PC ae C34:3_M	CD16_N	0.712987013	0.000417663	0.020450684
PC ae C34:3_M	CD86_N	0.568831169	0.008115134	0.110118053
PC ae C34:3_M	CD274_N	0.663636364	0.001376486	0.040965862
PC ae C34:3_M	CD66b_N	-0.180519481	0.4318538	0.751907676
PC ae C36:0_M	PC ae C36:1_M	-0.028571429	0.90344277	0.970492209
PC ae C36:0_M	PC ae C36:2_M	-0.090909091	0.694558387	0.89235712
PC ae C36:0_M	PC ae C36:3_M	-0.190909091	0.405396095	0.73295125
PC ae C36:0_M	PC ae C36:4_M	-0.236363636	0.300865753	0.649584807
PC ae C36:0_M	PC ae C36:5_M	-0.228571429	0.317460893	0.664355668
PC ae C36:0_M	PC ae C38:0_M	-0.063636364	0.784224237	0.928275523
PC ae C36:0_M	PC ae C38:1_M	0.068831169	0.766895706	0.922390647
PC ae C36:0_M	PC ae C38:2_M	0.161038961	0.483907328	0.785028114
PC ae C36:0_M	PC ae C38:3_M	-0.344155844	0.126917433	0.441588157
PC ae C36:0_M	PC ae C38:4_M	-0.331168831	0.142632427	0.466532079
PC ae C36:0_M	PC ae C38:5_M	0.057142857	0.806026614	0.936951024
PC ae C36:0_M	PC ae C38:6_M	0.006493506	0.979745665	0.994026706
PC ae C36:0_M	PC ae C40:1_M	-0.179220779	0.435225838	0.754117239
PC ae C36:0_M	PC ae C40:2_M	-0.057142857	0.806026614	0.936951024
PC ae C36:0_M	PC ae C40:3_M	-0.254545455	0.264300266	0.614745393
PC ae C36:0_M	PC ae C40:4_M	0.005194805	0.984245998	0.995003073
PC ae C36:0_M	PC ae C40:5_M	0.166233766	0.46972173	0.775839569
PC ae C36:0_M	PC ae C40:6_M	-0.041558442	0.858905965	0.956223718
PC ae C36:0_M	PC ae C42:0_M	-0.025974026	0.912388971	0.97339853
PC ae C36:0_M	PC ae C42:1_M	-0.018181818	0.939286183	0.982436404
PC ae C36:0_M	PC ae C42:2_M	-0.093506494	0.686204222	0.888521267
PC ae C36:0_M	PC ae C42:3_M	0.01038961	0.966248851	0.990582463
PC ae C36:0_M	PC ae C42:4_M	0.163636364	0.476787327	0.78057479
PC ae C36:0_M	PC ae C42:5_M	0.187012987	0.415209029	0.74058923
PC ae C36:0_M	PC ae C44:3_M	-0.055844156	0.810404754	0.938713921
PC ae C36:0_M	PC ae C44:4_M	0.087012987	0.707155187	0.897943472
PC ae C36:0_M	PC ae C44:5_M	0.128571429	0.577279469	0.836778984
PC ae C36:0_M	PC ae C44:6_M	0.025974026	0.912388971	0.97339853
PC ae C36:0_M	SM (OH) C14:1_M	-0.28961039	0.202250589	0.548052946
PC ae C36:0_M	SM (OH) C16:1_M	-0.384415584	0.086229002	0.366100417
PC ae C36:0_M	SM (OH) C22:1_M	-0.255844156	0.261803933	0.612131017
PC ae C36:0_M	SM (OH) C22:2_M	-0.201298701	0.379875365	0.714646331
PC ae C36:0_M	SM (OH) C24:1_M	-0.314285714	0.165095143	0.498584197
PC ae C36:0_M	SM C16:0_M	-0.323376623	0.152708802	0.480643102
PC ae C36:0_M	SM C16:1_M	-0.479220779	0.02937508	0.213372577
PC ae C36:0_M	SM C18:0_M	-0.462337662	0.036267168	0.238027287
PC ae C36:0_M	SM C18:1_M	-0.563636364	0.008820168	0.115383003
PC ae C36:0_M	SM C20:2_M	-0.34025974	0.131492637	0.449468757
PC ae C36:0_M	SM C22:3_M	-0.42987013	0.053096675	0.289195225
PC ae C36:0_M	SM C24:0_M	-0.328571429	0.145936472	0.47129131
PC ae C36:0_M	SM C24:1_M	-0.241558442	0.29011028	0.63971175
PC ae C36:0_M	SM C26:0_M	0.096103896	0.677886035	0.884466747
PC ae C36:0_M	SM C26:1_M	0.114285714	0.620736568	0.858242305
PC ae C36:0_M	H1_M	0.050649351	0.827972036	0.945336242
PC ae C36:0_M	DHA_M	0.27012987	0.235356015	0.584836394
PC ae C36:0_M	FA(18:1)_M	0.198701299	0.386166653	0.719359541
PC ae C36:0_M	FA(18:2)_M	-0.011688312	0.961751757	0.989188267
PC ae C36:0_M	FA(20:1)_M	0.231168831	0.311867653	0.658908688
PC ae C36:0_M	FA(20:3)_M	0.074025974	0.749676354	0.914810741
PC ae C36:0_M	HipAcid_M	-0.458441558	0.038027061	0.244317022
PC ae C36:0_M	Lac_M	0.371428571	0.09809088	0.390383666
PC ae C36:0_M	OH-GlutAcid_M	-0.155844156	0.498308564	0.793382805
PC ae C36:0_M	Suc_M	-0.183116883	0.42515267	0.747499057
PC ae C36:0_M	CE(14:0)_M	-0.063636364	0.784224237	0.928275523
PC ae C36:0_M	CE(15:0)_M	0.253246753	0.266811975	0.617524485
PC ae C36:0_M	CE(16:0)_M	0.035064935	0.881130071	0.963458612
PC ae C36:0_M	CE(17:0)_M	0.138961039	0.546550468	0.821167129
PC ae C36:0_M	CE(18:0)_M	0.018181818	0.939286183	0.982436404
PC ae C36:0_M	3-IAA_M	0.012987013	0.957255811	0.988037
PC ae C36:0_M	3-IPA_M	-0.072727273	0.753970537	0.91669048
PC ae C36:0_M	Ind-SO4_M	-0.362337662	0.10709345	0.406992941
PC ae C36:0_M	1-Met-His_M	-0.062337662	0.788572524	0.930051525
PC ae C36:0_M	3-Met-His_M	-0.324675325	0.150995069	0.478315607
PC ae C36:0_M	5-AVA_M	0.049350649	0.832376908	0.946745257
PC ae C36:0_M	AABA_M	0.515584416	0.01807121	0.166494108
PC ae C36:0_M	ADMA_M	0.111688312	0.62877959	0.861740326
PC ae C36:0_M	alpha-AAA_M	-0.055844156	0.810404754	0.938713921
PC ae C36:0_M	Anserine_M	0.224675325	0.325965913	0.672382822
PC ae C36:0_M	BABA_M	0.066233766	0.775546805	0.925355985
PC ae C36:0_M	Betaine_M	-0.172727273	0.452298826	0.764699455
PC ae C36:0_M	Carnosine_M	0.1	0.665478082	0.879239238
PC ae C36:0_M	Cit_M	-0.155844156	0.498308564	0.793382805
PC ae C36:0_M	Creatinine_M	0.180519481	0.4318538	0.751907676
PC ae C36:0_M	Cystine_M	-0.279220779	0.219485263	0.567470327
PC ae C36:0_M	HArg_M	0.319480519	0.157933254	0.487748187
PC ae C36:0_M	HCys_M	0.148051948	0.520305682	0.807114838
PC ae C36:0_M	Kynurenine_M	0.153246753	0.505588772	0.798078144
PC ae C36:0_M	Met-SO_M	0.262337662	0.249552581	0.600253837
PC ae C36:0_M	Orn_M	0.119480519	0.604778757	0.849749931
PC ae C36:0_M	ProBetaine_M	0.094805195	0.682040578	0.886456442
PC ae C36:0_M	Sarcosine_M	0.309090909	0.172483536	0.508757232
PC ae C36:0_M	SDMA_M	0.083116883	0.719827999	0.90238163
PC ae C36:0_M	t4-OH-Pro_M	-0.063636364	0.784224237	0.928275523
PC ae C36:0_M	Taurine_M	0.085714286	0.711371161	0.899176393
PC ae C36:0_M	TrpBetaine_M	0.149350649	0.516607066	0.80494487
PC ae C36:0_M	Trigonelline_M	-0.14025974	0.542763757	0.819314441
PC ae C36:0_M	p-Cresol-SO4_M	-0.167532468	0.466209482	0.773452674
PC ae C36:0_M	Cortisol_M	0.250649351	0.271881552	0.622833783
PC ae C36:0_M	DHEAS_M	0.011688312	0.961751757	0.989188267
PC ae C36:0_M	Hypoxanthine_M	-0.214285714	0.349319047	0.690566865
PC ae C36:0_M	Xanthine_M	-0.135064935	0.557983962	0.826831704
PC ae C36:0_M	Choline_M	-0.318181818	0.159702642	0.490479338
PC ae C36:0_M	TMAO_M	-0.222077922	0.331712561	0.676699545
PC ae C36:0_M	PC-O(30:0)_M	0.603896104	0.004471785	0.079903393
PC ae C36:0_M	PC-O(32:0)_M	0.403896104	0.070513729	0.333395216
PC ae C36:0_M	PC-O(32:1)_M	0.402597403	0.07148746	0.335419293
PC ae C36:0_M	PC-O(33:3)_M	0.1	0.665478082	0.879239238
PC ae C36:0_M	PC-O(34:0)_M	0.167532468	0.466209482	0.773452674
PC ae C36:0_M	PC-O(34:1)_M	0.58961039	0.005742821	0.091705874
PC ae C36:0_M	PC-O(34:2)_M	0.079220779	0.732573789	0.907827589
PC ae C36:0_M	PC-O(34:3)_M	-0.027272727	0.907914494	0.971685817
PC ae C36:0_M	PC-O(34:4)_M	0.332467532	0.141000764	0.463683024
PC ae C36:0_M	PC-O(36:3)_M	-0.084415584	0.715595469	0.900919979
PC ae C36:0_M	PC-O(36:4)_M	-0.054545455	0.814788491	0.940070382
PC ae C36:0_M	PC-O(36:5)_M	-0.346753247	0.123932567	0.436454799
PC ae C36:0_M	PC-O(38:3)_M	0.109090909	0.636864335	0.86534672
PC ae C36:0_M	PC-O(38:4)_M	0.184415584	0.421823671	0.745210274
PC ae C36:0_M	PC-O(38:5)_M	0.018181818	0.939286183	0.982436404
PC ae C36:0_M	PC-O(38:6)_M	-0.01038961	0.966248851	0.990582463
PC ae C36:0_M	PC-O(40:3)_M	-0.080519481	0.728317273	0.905805837
PC ae C36:0_M	PC-O(40:4)_M	0.131168831	0.569525809	0.832767424
PC ae C36:0_M	PC-O(40:5)_M	0.102597403	0.657253561	0.875408658
PC ae C36:0_M	PC-O(40:6)_M	0.318181818	0.159702642	0.490479338
PC ae C36:0_M	PC-O(40:7)_M	0.132467532	0.565666623	0.830761102
PC ae C36:0_M	PC-O(40:8)_M	-0.067532468	0.771217903	0.923761781
PC ae C36:0_M	PC-O(42:4)_M	0.049350649	0.832376908	0.946745257
PC ae C36:0_M	PC-O(42:5)_M	0.276623377	0.22394409	0.572543319
PC ae C36:0_M	PC-O(44:5)_M	0.27012987	0.235356015	0.584836394
PC ae C36:0_M	PC-O(44:6)_M	0.407792208	0.067653567	0.326304567
PC ae C36:0_M	Cer(40:1)_M	-0.402597403	0.07148746	0.335419293
PC ae C36:0_M	Cer(42:1)_M	-0.376623377	0.093207825	0.380344286
PC ae C36:0_M	Cer(42:2)_M	-0.237662338	0.298153771	0.647129208
PC ae C36:0_M	Cer(43:1)_M	-0.257142857	0.259322968	0.609736001
PC ae C36:0_M	DG(34:1)_M	-0.141558442	0.538989405	0.817174962
PC ae C36:0_M	DG(34:3)_M	-0.402597403	0.07148746	0.335419293
PC ae C36:0_M	DG(36:2)_M	-0.064935065	0.77988229	0.92667472
PC ae C36:0_M	DG(36:3)_M	-0.15974026	0.487487577	0.787257245
PC ae C36:0_M	DG(36:4)_M	-0.423376623	0.057096745	0.300035785
PC ae C36:0_M	DG(38:0)_M	-0.107792208	0.640922109	0.8671076
PC ae C36:0_M	DG(39:0)_M	-0.264935065	0.244759304	0.595558721
PC ae C36:0_M	DG(41:1)_M	-0.061038961	0.792927028	0.931537722
PC ae C36:0_M	DG(42:0)_M	0.051948052	0.823572259	0.943582224
PC ae C36:0_M	DG(42:1)_M	-0.033766234	0.885586048	0.964855252
PC ae C36:0_M	DG(44:3)_M	-0.533766234	0.013925185	0.145920223
PC ae C36:0_M	DG-O(34:1)_M	0.097402597	0.673740701	0.882884664
PC ae C36:0_M	DG-O(36:4)_M	-0.242857143	0.287459941	0.637692779
PC ae C36:0_M	TG(44:1)_M	-0.050649351	0.827972036	0.945336242
PC ae C36:0_M	TG(44:2)_M	-0.031168831	0.89450811	0.967500839
PC ae C36:0_M	TG(44:4)_M	-0.05974026	0.797287627	0.933333041
PC ae C36:0_M	TG(46:2)_M	0.22987013	0.314656589	0.66180022
PC ae C36:0_M	TG(48:1)_M	0.080519481	0.728317273	0.905805837
PC ae C36:0_M	TG(48:2)_M	-0.025974026	0.912388971	0.97339853
PC ae C36:0_M	TG(48:3)_M	-0.174025974	0.448856023	0.762757031
PC ae C36:0_M	TG(49:1)_M	0.083116883	0.719827999	0.90238163
PC ae C36:0_M	TG(49:2)_M	0.042857143	0.854473213	0.9544116
PC ae C36:0_M	TG(50:1)_M	0.22987013	0.314656589	0.66180022
PC ae C36:0_M	TG(50:2)_M	0.044155844	0.850044786	0.95303038
PC ae C36:0_M	TG(50:3)_M	-0.233766234	0.30633592	0.653849722
PC ae C36:0_M	TG(50:4)_M	-0.331168831	0.142632427	0.466532079
PC ae C36:0_M	TG(51:1)_M	0.012987013	0.957255811	0.988037
PC ae C36:0_M	TG(51:2)_M	-0.066233766	0.775546805	0.925355985
PC ae C36:0_M	TG(51:3)_M	-0.333766234	0.139382607	0.46138992
PC ae C36:0_M	TG(51:4)_M	-0.432467532	0.051559364	0.284615314
PC ae C36:0_M	TG(52:2)_M	-0.1	0.665478082	0.879239238
PC ae C36:0_M	TG(52:3)_M	-0.31038961	0.170615056	0.505918248
PC ae C36:0_M	TG(52:4)_M	-0.396103896	0.076511659	0.346459758
PC ae C36:0_M	TG(52:5)_M	-0.474025974	0.031373163	0.22099576
PC ae C36:0_M	TG(52:6)_M	-0.428571429	0.053878638	0.291156384
PC ae C36:0_M	TG(52:7)_M	0.042857143	0.854473213	0.9544116
PC ae C36:0_M	TG(53:3)_M	-0.336363636	0.13618661	0.456804947
PC ae C36:0_M	TG(53:4)_M	-0.519480519	0.017107466	0.162245099
PC ae C36:0_M	TG(54:2)_M	0.072727273	0.753970537	0.91669048
PC ae C36:0_M	TG(54:3)_M	-0.103896104	0.653155846	0.873257966
PC ae C36:0_M	TG(54:4)_M	-0.301298701	0.183996566	0.523629676
PC ae C36:0_M	TG(54:5)_M	-0.422077922	0.057924167	0.302428561
PC ae C36:0_M	TG(54:6)_M	-0.423376623	0.057096745	0.300035785
PC ae C36:0_M	TG(54:7)_M	-0.422077922	0.057924167	0.302428561
PC ae C36:0_M	TG(56:6)_M	-0.461038961	0.036846447	0.240041687
PC ae C36:0_M	TG(56:7)_M	-0.420779221	0.058760879	0.304385682
PC ae C36:0_M	TG(56:8)_M	-0.353246753	0.116695644	0.42422285
PC ae C36:0_M	CD63_N	0.1	0.665478082	0.879239238
PC ae C36:0_M	CD62L_N	-0.338961039	0.133044028	0.451962931
PC ae C36:0_M	CD300f_N	0.268831169	0.23768397	0.587428476
PC ae C36:0_M	CD10_N	-0.08961039	0.69874869	0.894473155
PC ae C36:0_M	CD177_N	0.261038961	0.251972179	0.602783637
PC ae C36:0_M	CD11c_N	-0.150649351	0.512921329	0.802810004
PC ae C36:0_M	HLADR_N	0.15974026	0.487487577	0.787257245
PC ae C36:0_M	CD184_N	0.407792208	0.067653567	0.326304567
PC ae C36:0_M	CD80_N	0.188311688	0.411923472	0.738202787
PC ae C36:0_M	CD11b_N	0.202597403	0.376752095	0.712214022
PC ae C36:0_M	CD16_N	-0.335064935	0.137777906	0.458881221
PC ae C36:0_M	CD86_N	-0.266233766	0.242385598	0.592720496
PC ae C36:0_M	CD274_N	-0.433766234	0.050803883	0.282598772
PC ae C36:0_M	CD66b_N	0.061038961	0.792927028	0.931537722
PC ae C36:1_M	PC ae C36:2_M	0.883116883	1.56E-06	0.000475028
PC ae C36:1_M	PC ae C36:3_M	0.702597403	0.000548727	0.024268144
PC ae C36:1_M	PC ae C36:4_M	0.497402597	0.023170649	0.190428324
PC ae C36:1_M	PC ae C36:5_M	0.528571429	0.015020863	0.151770884
PC ae C36:1_M	PC ae C38:0_M	0.707792208	0.000479545	0.022216702
PC ae C36:1_M	PC ae C38:1_M	-0.125974026	0.585079614	0.840524126
PC ae C36:1_M	PC ae C38:2_M	0.636363636	0.002426782	0.056339697
PC ae C36:1_M	PC ae C38:3_M	0.841558442	0	0
PC ae C36:1_M	PC ae C38:4_M	0.714285714	0.000403259	0.019959114
PC ae C36:1_M	PC ae C38:5_M	0.144155844	0.531478081	0.813491852
PC ae C36:1_M	PC ae C38:6_M	0.672727273	0.001124911	0.036427905
PC ae C36:1_M	PC ae C40:1_M	0.585714286	0.006137194	0.094876192
PC ae C36:1_M	PC ae C40:2_M	0.451948052	0.041110248	0.254105447
PC ae C36:1_M	PC ae C40:3_M	0.223376623	0.328831582	0.674319982
PC ae C36:1_M	PC ae C40:4_M	0.625974026	0.002971539	0.062953089
PC ae C36:1_M	PC ae C40:5_M	0.24025974	0.292776032	0.642144487
PC ae C36:1_M	PC ae C40:6_M	0.58961039	0.005742821	0.091705874
PC ae C36:1_M	PC ae C42:0_M	0.128571429	0.577279469	0.836778984
PC ae C36:1_M	PC ae C42:1_M	0.107792208	0.640922109	0.8671076
PC ae C36:1_M	PC ae C42:2_M	0.37012987	0.099341028	0.392624898
PC ae C36:1_M	PC ae C42:3_M	0.45974026	0.037433056	0.242180983
PC ae C36:1_M	PC ae C42:4_M	0.107792208	0.640922109	0.8671076
PC ae C36:1_M	PC ae C42:5_M	0.064935065	0.77988229	0.92667472
PC ae C36:1_M	PC ae C44:3_M	0.103896104	0.653155846	0.873257966
PC ae C36:1_M	PC ae C44:4_M	0.1	0.665478082	0.879239238
PC ae C36:1_M	PC ae C44:5_M	0.01038961	0.966248851	0.990582463
PC ae C36:1_M	PC ae C44:6_M	-0.175324675	0.445427272	0.760605537
PC ae C36:1_M	SM (OH) C14:1_M	0.833766234	2.28E-07	0.000120148
PC ae C36:1_M	SM (OH) C16:1_M	0.775324675	5.39E-05	0.005255941
PC ae C36:1_M	SM (OH) C22:1_M	0.875324675	8.32E-07	0.000317002
PC ae C36:1_M	SM (OH) C22:2_M	0.751948052	0.000129253	0.009658082
PC ae C36:1_M	SM (OH) C24:1_M	0.607792208	0.004169013	0.076858825
PC ae C36:1_M	SM C16:0_M	0.483116883	0.027944566	0.208339671
PC ae C36:1_M	SM C16:1_M	0.419480519	0.059606949	0.306511116
PC ae C36:1_M	SM C18:0_M	0.594805195	0.005249893	0.087223582
PC ae C36:1_M	SM C18:1_M	0.485714286	0.027022386	0.205378557
PC ae C36:1_M	SM C20:2_M	0.15974026	0.487487577	0.787257245
PC ae C36:1_M	SM C22:3_M	0.05974026	0.797287627	0.933333041
PC ae C36:1_M	SM C24:0_M	0.831168831	6.48E-07	0.000262069
PC ae C36:1_M	SM C24:1_M	0.393506494	0.078595143	0.350769967
PC ae C36:1_M	SM C26:0_M	-0.051948052	0.823572259	0.943582224
PC ae C36:1_M	SM C26:1_M	0.01038961	0.966248851	0.990582463
PC ae C36:1_M	H1_M	0.085714286	0.711371161	0.899176393
PC ae C36:1_M	DHA_M	-0.468831169	0.033478532	0.228073665
PC ae C36:1_M	FA(18:1)_M	-0.512987013	0.018737915	0.169750427
PC ae C36:1_M	FA(18:2)_M	-0.487012987	0.026570565	0.203466612
PC ae C36:1_M	FA(20:1)_M	-0.468831169	0.033478532	0.228073665
PC ae C36:1_M	FA(20:3)_M	-0.411688312	0.064883572	0.319775515
PC ae C36:1_M	HipAcid_M	0.37012987	0.099341028	0.392624898
PC ae C36:1_M	Lac_M	-0.149350649	0.516607066	0.80494487
PC ae C36:1_M	OH-GlutAcid_M	-0.176623377	0.442012623	0.758350519
PC ae C36:1_M	Suc_M	0.127272727	0.581173774	0.838618532
PC ae C36:1_M	CE(14:0)_M	0.583116883	0.006412377	0.097098869
PC ae C36:1_M	CE(15:0)_M	0.31038961	0.170615056	0.505918248
PC ae C36:1_M	CE(16:0)_M	0.632467532	0.00262038	0.05881824
PC ae C36:1_M	CE(17:0)_M	0.553246753	0.010382331	0.125123334
PC ae C36:1_M	CE(18:0)_M	0.590909091	0.005616132	0.090592484
PC ae C36:1_M	3-IAA_M	-0.384415584	0.086229002	0.366100417
PC ae C36:1_M	3-IPA_M	0.442857143	0.045755294	0.267728127
PC ae C36:1_M	Ind-SO4_M	0.124675325	0.588996902	0.842396387
PC ae C36:1_M	1-Met-His_M	-0.54025974	0.012648503	0.138888618
PC ae C36:1_M	3-Met-His_M	-0.222077922	0.331712561	0.676699545
PC ae C36:1_M	5-AVA_M	-0.598701299	0.0049037	0.083793591
PC ae C36:1_M	AABA_M	-0.442857143	0.045755294	0.267728127
PC ae C36:1_M	ADMA_M	-0.555844156	0.009971941	0.122663095
PC ae C36:1_M	alpha-AAA_M	-0.162337662	0.480340557	0.782887792
PC ae C36:1_M	Anserine_M	-0.241558442	0.29011028	0.63971175
PC ae C36:1_M	BABA_M	-0.37012987	0.099341028	0.392624898
PC ae C36:1_M	Betaine_M	-0.697402597	0.000625883	0.026148031
PC ae C36:1_M	Carnosine_M	-0.398701299	0.07447061	0.342324276
PC ae C36:1_M	Cit_M	-0.072727273	0.753970537	0.91669048
PC ae C36:1_M	Creatinine_M	-0.377922078	0.092016135	0.377672465
PC ae C36:1_M	Cystine_M	-0.27012987	0.235356015	0.584836394
PC ae C36:1_M	HArg_M	-0.145454545	0.527741263	0.811183741
PC ae C36:1_M	HCys_M	-0.451948052	0.041110248	0.254105447
PC ae C36:1_M	Kynurenine_M	-0.602597403	0.004576679	0.080908117
PC ae C36:1_M	Met-SO_M	-0.354545455	0.115286424	0.421909439
PC ae C36:1_M	Orn_M	-0.137662338	0.550349458	0.822650931
PC ae C36:1_M	ProBetaine_M	-0.407792208	0.067653567	0.326304567
PC ae C36:1_M	Sarcosine_M	-0.228571429	0.317460893	0.664355668
PC ae C36:1_M	SDMA_M	-0.558441558	0.009575011	0.120371335
PC ae C36:1_M	t4-OH-Pro_M	-0.449350649	0.042397532	0.257943
PC ae C36:1_M	Taurine_M	-0.177922078	0.438612129	0.756080615
PC ae C36:1_M	TrpBetaine_M	0.115584416	0.616730943	0.856053256
PC ae C36:1_M	Trigonelline_M	-0.006493506	0.979745665	0.994026706
PC ae C36:1_M	p-Cresol-SO4_M	0.138961039	0.546550468	0.821167129
PC ae C36:1_M	Cortisol_M	-0.281818182	0.215086704	0.562358828
PC ae C36:1_M	DHEAS_M	0.119480519	0.604778757	0.849749931
PC ae C36:1_M	Hypoxanthine_M	0.101298701	0.661361007	0.877396887
PC ae C36:1_M	Xanthine_M	-0.271428571	0.233043276	0.582353447
PC ae C36:1_M	Choline_M	-0.406493506	0.068596848	0.328967168
PC ae C36:1_M	TMAO_M	-0.053246753	0.819177702	0.941570398
PC ae C36:1_M	PC-O(30:0)_M	-0.02987013	0.898973931	0.9691214
PC ae C36:1_M	PC-O(32:0)_M	-0.357142857	0.112505694	0.417561089
PC ae C36:1_M	PC-O(32:1)_M	-0.1	0.665478082	0.879239238
PC ae C36:1_M	PC-O(33:3)_M	-0.177922078	0.438612129	0.756080615
PC ae C36:1_M	PC-O(34:0)_M	-0.122077922	0.596865468	0.846057698
PC ae C36:1_M	PC-O(34:1)_M	-0.341558442	0.129954443	0.446610796
PC ae C36:1_M	PC-O(34:2)_M	0.068831169	0.766895706	0.922390647
PC ae C36:1_M	PC-O(34:3)_M	0.306493506	0.176263505	0.513918062
PC ae C36:1_M	PC-O(34:4)_M	0.037662338	0.87222888	0.960400971
PC ae C36:1_M	PC-O(36:3)_M	0.161038961	0.483907328	0.785028114
PC ae C36:1_M	PC-O(36:4)_M	0.067532468	0.771217903	0.923761781
PC ae C36:1_M	PC-O(36:5)_M	0.353246753	0.116695644	0.42422285
PC ae C36:1_M	PC-O(38:3)_M	0.111688312	0.62877959	0.861740326
PC ae C36:1_M	PC-O(38:4)_M	0.098701299	0.669604681	0.880968153
PC ae C36:1_M	PC-O(38:5)_M	-0.016883117	0.943776197	0.984107478
PC ae C36:1_M	PC-O(38:6)_M	0.080519481	0.728317273	0.905805837
PC ae C36:1_M	PC-O(40:3)_M	-0.176623377	0.442012623	0.758350519
PC ae C36:1_M	PC-O(40:4)_M	0.402597403	0.07148746	0.335419293
PC ae C36:1_M	PC-O(40:5)_M	0.132467532	0.565666623	0.830761102
PC ae C36:1_M	PC-O(40:6)_M	0.044155844	0.850044786	0.95303038
PC ae C36:1_M	PC-O(40:7)_M	0.141558442	0.538989405	0.817174962
PC ae C36:1_M	PC-O(40:8)_M	-0.148051948	0.520305682	0.807114838
PC ae C36:1_M	PC-O(42:4)_M	0.335064935	0.137777906	0.458881221
PC ae C36:1_M	PC-O(42:5)_M	0.003896104	0.988746804	0.996315923
PC ae C36:1_M	PC-O(44:5)_M	0.088311688	0.70294766	0.896256735
PC ae C36:1_M	PC-O(44:6)_M	-0.016883117	0.943776197	0.984107478
PC ae C36:1_M	Cer(40:1)_M	0.015584416	0.948267896	0.985588017
PC ae C36:1_M	Cer(42:1)_M	0.496103896	0.023575315	0.19224223
PC ae C36:1_M	Cer(42:2)_M	-0.124675325	0.588996902	0.842396387
PC ae C36:1_M	Cer(43:1)_M	0.264935065	0.244759304	0.595558721
PC ae C36:1_M	DG(34:1)_M	-0.406493506	0.068596848	0.328967168
PC ae C36:1_M	DG(34:3)_M	-0.388311688	0.082891496	0.359397912
PC ae C36:1_M	DG(36:2)_M	-0.079220779	0.732573789	0.907827589
PC ae C36:1_M	DG(36:3)_M	-0.114285714	0.620736568	0.858242305
PC ae C36:1_M	DG(36:4)_M	-0.1	0.665478082	0.879239238
PC ae C36:1_M	DG(38:0)_M	0.442857143	0.045755294	0.267728127
PC ae C36:1_M	DG(39:0)_M	0.528571429	0.015020863	0.151770884
PC ae C36:1_M	DG(41:1)_M	0.454545455	0.039854084	0.25025286
PC ae C36:1_M	DG(42:0)_M	-0.033766234	0.885586048	0.964855252
PC ae C36:1_M	DG(42:1)_M	0.507792208	0.020131356	0.176982225
PC ae C36:1_M	DG(44:3)_M	0.47012987	0.032941915	0.226484953
PC ae C36:1_M	DG-O(34:1)_M	-0.320779221	0.156177848	0.485483283
PC ae C36:1_M	DG-O(36:4)_M	-0.135064935	0.557983962	0.826831704
PC ae C36:1_M	TG(44:1)_M	0.109090909	0.636864335	0.86534672
PC ae C36:1_M	TG(44:2)_M	-0.103896104	0.653155846	0.873257966
PC ae C36:1_M	TG(44:4)_M	0.257142857	0.259322968	0.609736001
PC ae C36:1_M	TG(46:2)_M	0.292207792	0.198090997	0.54208255
PC ae C36:1_M	TG(48:1)_M	0.263636364	0.247148294	0.597733301
PC ae C36:1_M	TG(48:2)_M	-0.04025974	0.863342914	0.957912426
PC ae C36:1_M	TG(48:3)_M	0.096103896	0.677886035	0.884466747
PC ae C36:1_M	TG(49:1)_M	0.357142857	0.112505694	0.417561089
PC ae C36:1_M	TG(49:2)_M	0.163636364	0.476787327	0.78057479
PC ae C36:1_M	TG(50:1)_M	0.136363636	0.554160649	0.824544148
PC ae C36:1_M	TG(50:2)_M	-0.037662338	0.87222888	0.960400971
PC ae C36:1_M	TG(50:3)_M	-0.042857143	0.854473213	0.9544116
PC ae C36:1_M	TG(50:4)_M	-0.27012987	0.235356015	0.584836394
PC ae C36:1_M	TG(51:1)_M	0.148051948	0.520305682	0.807114838
PC ae C36:1_M	TG(51:2)_M	0.083116883	0.719827999	0.90238163
PC ae C36:1_M	TG(51:3)_M	0.018181818	0.939286183	0.982436404
PC ae C36:1_M	TG(51:4)_M	-0.08961039	0.69874869	0.894473155
PC ae C36:1_M	TG(52:2)_M	0.024675325	0.916866067	0.974664004
PC ae C36:1_M	TG(52:3)_M	-0.053246753	0.819177702	0.941570398
PC ae C36:1_M	TG(52:4)_M	-0.032467532	0.890045438	0.966188252
PC ae C36:1_M	TG(52:5)_M	-0.107792208	0.640922109	0.8671076
PC ae C36:1_M	TG(52:6)_M	0.024675325	0.916866067	0.974664004
PC ae C36:1_M	TG(52:7)_M	0.014285714	0.952761146	0.986753162
PC ae C36:1_M	TG(53:3)_M	0.045454545	0.845620813	0.951204763
PC ae C36:1_M	TG(53:4)_M	-0.084415584	0.715595469	0.900919979
PC ae C36:1_M	TG(54:2)_M	0.101298701	0.661361007	0.877396887
PC ae C36:1_M	TG(54:3)_M	-0.171428571	0.455755628	0.766522392
PC ae C36:1_M	TG(54:4)_M	-0.17012987	0.459226374	0.768613425
PC ae C36:1_M	TG(54:5)_M	-0.107792208	0.640922109	0.8671076
PC ae C36:1_M	TG(54:6)_M	-0.123376623	0.59292555	0.844087548
PC ae C36:1_M	TG(54:7)_M	-0.18961039	0.40865248	0.735964817
PC ae C36:1_M	TG(56:6)_M	-0.048051948	0.836786746	0.948075781
PC ae C36:1_M	TG(56:7)_M	-0.067532468	0.771217903	0.923761781
PC ae C36:1_M	TG(56:8)_M	-0.197402597	0.389334607	0.72138483
PC ae C36:1_M	CD63_N	-0.409090909	0.066720305	0.324283466
PC ae C36:1_M	CD62L_N	0.180519481	0.4318538	0.751907676
PC ae C36:1_M	CD300f_N	0.046753247	0.841201424	0.949533349
PC ae C36:1_M	CD10_N	0.642857143	0.002130591	0.052196634
PC ae C36:1_M	CD177_N	-0.198701299	0.386166653	0.719359541
PC ae C36:1_M	CD11c_N	0.123376623	0.59292555	0.844087548
PC ae C36:1_M	HLADR_N	-0.397402597	0.075485863	0.344329819
PC ae C36:1_M	CD184_N	-0.505194805	0.020858963	0.180771912
PC ae C36:1_M	CD80_N	-0.385714286	0.085105396	0.363830402
PC ae C36:1_M	CD11b_N	-0.08961039	0.69874869	0.894473155
PC ae C36:1_M	CD16_N	0.555844156	0.009971941	0.122663095
PC ae C36:1_M	CD86_N	0.316883117	0.161486057	0.493460342
PC ae C36:1_M	CD274_N	0.166233766	0.46972173	0.775839569
PC ae C36:1_M	CD66b_N	-0.092207792	0.690376862	0.890331051
PC ae C36:2_M	PC ae C36:3_M	0.768831169	7.00E-05	0.006431205
PC ae C36:2_M	PC ae C36:4_M	0.449350649	0.042397532	0.257943
PC ae C36:2_M	PC ae C36:5_M	0.549350649	0.011023912	0.129111784
PC ae C36:2_M	PC ae C38:0_M	0.572727273	0.007617492	0.106506569
PC ae C36:2_M	PC ae C38:1_M	-0.149350649	0.516607066	0.80494487
PC ae C36:2_M	PC ae C38:2_M	0.781818182	4.08E-05	0.004240424
PC ae C36:2_M	PC ae C38:3_M	0.780519481	4.32E-05	0.004447102
PC ae C36:2_M	PC ae C38:4_M	0.638961039	0.002304448	0.054821884
PC ae C36:2_M	PC ae C38:5_M	0.081818182	0.724068639	0.904072389
PC ae C36:2_M	PC ae C38:6_M	0.561038961	0.009191199	0.117875836
PC ae C36:2_M	PC ae C40:1_M	0.580519481	0.006697706	0.099221815
PC ae C36:2_M	PC ae C40:2_M	0.379220779	0.09083595	0.375164989
PC ae C36:2_M	PC ae C40:3_M	0.187012987	0.415209029	0.74058923
PC ae C36:2_M	PC ae C40:4_M	0.642857143	0.002130591	0.052196634
PC ae C36:2_M	PC ae C40:5_M	0.183116883	0.42515267	0.747499057
PC ae C36:2_M	PC ae C40:6_M	0.448051948	0.043053005	0.260027782
PC ae C36:2_M	PC ae C42:0_M	0.101298701	0.661361007	0.877396887
PC ae C36:2_M	PC ae C42:1_M	-0.015584416	0.948267896	0.985588017
PC ae C36:2_M	PC ae C42:2_M	0.245454545	0.282205505	0.632519742
PC ae C36:2_M	PC ae C42:3_M	0.505194805	0.020858963	0.180771912
PC ae C36:2_M	PC ae C42:4_M	0.141558442	0.538989405	0.817174962
PC ae C36:2_M	PC ae C42:5_M	0.094805195	0.682040578	0.886456442
PC ae C36:2_M	PC ae C44:3_M	-0.054545455	0.814788491	0.940070382
PC ae C36:2_M	PC ae C44:4_M	0.207792208	0.364408871	0.702551184
PC ae C36:2_M	PC ae C44:5_M	0.042857143	0.854473213	0.9544116
PC ae C36:2_M	PC ae C44:6_M	-0.142857143	0.535227487	0.815697841
PC ae C36:2_M	SM (OH) C14:1_M	0.751948052	0.000129253	0.009658082
PC ae C36:2_M	SM (OH) C16:1_M	0.768831169	7.00E-05	0.006431205
PC ae C36:2_M	SM (OH) C22:1_M	0.838961039	0	0
PC ae C36:2_M	SM (OH) C22:2_M	0.602597403	0.004576679	0.080908117
PC ae C36:2_M	SM (OH) C24:1_M	0.588311688	0.005871872	0.092834594
PC ae C36:2_M	SM C16:0_M	0.338961039	0.133044028	0.451962931
PC ae C36:2_M	SM C16:1_M	0.348051948	0.122459551	0.433899233
PC ae C36:2_M	SM C18:0_M	0.533766234	0.013925185	0.145920223
PC ae C36:2_M	SM C18:1_M	0.432467532	0.051559364	0.284615314
PC ae C36:2_M	SM C20:2_M	0.209090909	0.361360669	0.700366073
PC ae C36:2_M	SM C22:3_M	0.080519481	0.728317273	0.905805837
PC ae C36:2_M	SM C24:0_M	0.722077922	0.000325063	0.017536357
PC ae C36:2_M	SM C24:1_M	0.233766234	0.30633592	0.653849722
PC ae C36:2_M	SM C26:0_M	-0.018181818	0.939286183	0.982436404
PC ae C36:2_M	SM C26:1_M	-0.135064935	0.557983962	0.826831704
PC ae C36:2_M	H1_M	-0.019480519	0.934797987	0.980911684
PC ae C36:2_M	DHA_M	-0.561038961	0.009191199	0.117875836
PC ae C36:2_M	FA(18:1)_M	-0.557142857	0.009771815	0.1215917
PC ae C36:2_M	FA(18:2)_M	-0.520779221	0.01679569	0.160608512
PC ae C36:2_M	FA(20:1)_M	-0.507792208	0.020131356	0.176982225
PC ae C36:2_M	FA(20:3)_M	-0.45974026	0.037433056	0.242180983
PC ae C36:2_M	HipAcid_M	0.372727273	0.096852548	0.387903336
PC ae C36:2_M	Lac_M	-0.088311688	0.70294766	0.896256735
PC ae C36:2_M	OH-GlutAcid_M	-0.168831169	0.462711011	0.771005844
PC ae C36:2_M	Suc_M	0.253246753	0.266811975	0.617524485
PC ae C36:2_M	CE(14:0)_M	0.558441558	0.009575011	0.120371335
PC ae C36:2_M	CE(15:0)_M	0.203896104	0.373643781	0.709786375
PC ae C36:2_M	CE(16:0)_M	0.475324675	0.030863738	0.21879785
PC ae C36:2_M	CE(17:0)_M	0.441558442	0.046451291	0.269643811
PC ae C36:2_M	CE(18:0)_M	0.545454545	0.011697752	0.13347772
PC ae C36:2_M	3-IAA_M	-0.418181818	0.060462442	0.308616158
PC ae C36:2_M	3-IPA_M	0.412987013	0.06397997	0.317611749
PC ae C36:2_M	Ind-SO4_M	0.083116883	0.719827999	0.90238163
PC ae C36:2_M	1-Met-His_M	-0.598701299	0.0049037	0.083793591
PC ae C36:2_M	3-Met-His_M	-0.11038961	0.632816796	0.863455637
PC ae C36:2_M	5-AVA_M	-0.501298701	0.021990223	0.185542189
PC ae C36:2_M	AABA_M	-0.484415584	0.027480367	0.206692469
PC ae C36:2_M	ADMA_M	-0.653246753	0.001719449	0.046448609
PC ae C36:2_M	alpha-AAA_M	-0.131168831	0.569525809	0.832767424
PC ae C36:2_M	Anserine_M	-0.231168831	0.311867653	0.658908688
PC ae C36:2_M	BABA_M	-0.418181818	0.060462442	0.308616158
PC ae C36:2_M	Betaine_M	-0.624675325	0.003046265	0.064017073
PC ae C36:2_M	Carnosine_M	-0.393506494	0.078595143	0.350769967
PC ae C36:2_M	Cit_M	0	1	1
PC ae C36:2_M	Creatinine_M	-0.435064935	0.050057097	0.280578257
PC ae C36:2_M	Cystine_M	-0.341558442	0.129954443	0.446610796
PC ae C36:2_M	HArg_M	-0.112987013	0.624752815	0.860024137
PC ae C36:2_M	HCys_M	-0.542857143	0.012165503	0.136431561
PC ae C36:2_M	Kynurenine_M	-0.649350649	0.001865099	0.048606201
PC ae C36:2_M	Met-SO_M	-0.238961039	0.295457197	0.64493123
PC ae C36:2_M	Orn_M	-0.141558442	0.538989405	0.817174962
PC ae C36:2_M	ProBetaine_M	-0.44025974	0.047155589	0.271876795
PC ae C36:2_M	Sarcosine_M	-0.201298701	0.379875365	0.714646331
PC ae C36:2_M	SDMA_M	-0.662337662	0.001415959	0.041582354
PC ae C36:2_M	t4-OH-Pro_M	-0.464935065	0.035130352	0.234201277
PC ae C36:2_M	Taurine_M	-0.249350649	0.274439434	0.625013788
PC ae C36:2_M	TrpBetaine_M	0.154545455	0.50194209	0.795790506
PC ae C36:2_M	Trigonelline_M	0.1	0.665478082	0.879239238
PC ae C36:2_M	p-Cresol-SO4_M	0.023376623	0.92134565	0.976432045
PC ae C36:2_M	Cortisol_M	-0.328571429	0.145936472	0.47129131
PC ae C36:2_M	DHEAS_M	0.05974026	0.797287627	0.933333041
PC ae C36:2_M	Hypoxanthine_M	0.016883117	0.943776197	0.984107478
PC ae C36:2_M	Xanthine_M	-0.346753247	0.123932567	0.436454799
PC ae C36:2_M	Choline_M	-0.448051948	0.043053005	0.260027782
PC ae C36:2_M	TMAO_M	-0.128571429	0.577279469	0.836778984
PC ae C36:2_M	PC-O(30:0)_M	0.019480519	0.934797987	0.980911684
PC ae C36:2_M	PC-O(32:0)_M	-0.296103896	0.191962448	0.534529669
PC ae C36:2_M	PC-O(32:1)_M	0.044155844	0.850044786	0.95303038
PC ae C36:2_M	PC-O(33:3)_M	-0.209090909	0.361360669	0.700366073
PC ae C36:2_M	PC-O(34:0)_M	-0.007792208	0.97524594	0.992697152
PC ae C36:2_M	PC-O(34:1)_M	-0.328571429	0.145936472	0.47129131
PC ae C36:2_M	PC-O(34:2)_M	0.180519481	0.4318538	0.751907676
PC ae C36:2_M	PC-O(34:3)_M	0.464935065	0.035130352	0.234201277
PC ae C36:2_M	PC-O(34:4)_M	0.097402597	0.673740701	0.882884664
PC ae C36:2_M	PC-O(36:3)_M	0.38961039	0.081801073	0.357125441
PC ae C36:2_M	PC-O(36:4)_M	0.135064935	0.557983962	0.826831704
PC ae C36:2_M	PC-O(36:5)_M	0.466233766	0.034572687	0.232027136
PC ae C36:2_M	PC-O(38:3)_M	0.161038961	0.483907328	0.785028114
PC ae C36:2_M	PC-O(38:4)_M	0.283116883	0.212909963	0.560070572
PC ae C36:2_M	PC-O(38:5)_M	0.076623377	0.741110003	0.911136097
PC ae C36:2_M	PC-O(38:6)_M	0.118181818	0.608751944	0.851782311
PC ae C36:2_M	PC-O(40:3)_M	0.051948052	0.823572259	0.943582224
PC ae C36:2_M	PC-O(40:4)_M	0.490909091	0.025251464	0.198476456
PC ae C36:2_M	PC-O(40:5)_M	0.268831169	0.23768397	0.587428476
PC ae C36:2_M	PC-O(40:6)_M	0.032467532	0.890045438	0.966188252
PC ae C36:2_M	PC-O(40:7)_M	0.201298701	0.379875365	0.714646331
PC ae C36:2_M	PC-O(40:8)_M	-0.055844156	0.810404754	0.938713921
PC ae C36:2_M	PC-O(42:4)_M	0.381818182	0.088509844	0.370219032
PC ae C36:2_M	PC-O(42:5)_M	0.093506494	0.686204222	0.888521267
PC ae C36:2_M	PC-O(44:5)_M	0.146753247	0.524017105	0.809387962
PC ae C36:2_M	PC-O(44:6)_M	-0.061038961	0.792927028	0.931537722
PC ae C36:2_M	Cer(40:1)_M	0.136363636	0.554160649	0.824544148
PC ae C36:2_M	Cer(42:1)_M	0.519480519	0.017107466	0.162245099
PC ae C36:2_M	Cer(42:2)_M	-0.161038961	0.483907328	0.785028114
PC ae C36:2_M	Cer(43:1)_M	0.323376623	0.152708802	0.480643102
PC ae C36:2_M	DG(34:1)_M	-0.287012987	0.206469583	0.553113466
PC ae C36:2_M	DG(34:3)_M	-0.298701299	0.187950261	0.52903634
PC ae C36:2_M	DG(36:2)_M	0.020779221	0.930311744	0.979548261
PC ae C36:2_M	DG(36:3)_M	-0.003896104	0.988746804	0.996315923
PC ae C36:2_M	DG(36:4)_M	-0.005194805	0.984245998	0.995003073
PC ae C36:2_M	DG(38:0)_M	0.549350649	0.011023912	0.129111784
PC ae C36:2_M	DG(39:0)_M	0.509090909	0.019775357	0.175306187
PC ae C36:2_M	DG(41:1)_M	0.41038961	0.065796995	0.321741149
PC ae C36:2_M	DG(42:0)_M	-0.028571429	0.90344277	0.970492209
PC ae C36:2_M	DG(42:1)_M	0.644155844	0.002075123	0.051685891
PC ae C36:2_M	DG(44:3)_M	0.449350649	0.042397532	0.257943
PC ae C36:2_M	DG-O(34:1)_M	-0.153246753	0.505588772	0.798078144
PC ae C36:2_M	DG-O(36:4)_M	0.097402597	0.673740701	0.882884664
PC ae C36:2_M	TG(44:1)_M	0.246753247	0.279601406	0.629986703
PC ae C36:2_M	TG(44:2)_M	0.115584416	0.616730943	0.856053256
PC ae C36:2_M	TG(44:4)_M	0.288311688	0.204352646	0.550560993
PC ae C36:2_M	TG(46:2)_M	0.292207792	0.198090997	0.54208255
PC ae C36:2_M	TG(48:1)_M	0.314285714	0.165095143	0.498584197
PC ae C36:2_M	TG(48:2)_M	0.028571429	0.90344277	0.970492209
PC ae C36:2_M	TG(48:3)_M	0.366233766	0.103162975	0.399654774
PC ae C36:2_M	TG(49:1)_M	0.38961039	0.081801073	0.357125441
PC ae C36:2_M	TG(49:2)_M	0.271428571	0.233043276	0.582353447
PC ae C36:2_M	TG(50:1)_M	0.11038961	0.632816796	0.863455637
PC ae C36:2_M	TG(50:2)_M	-0.005194805	0.984245998	0.995003073
PC ae C36:2_M	TG(50:3)_M	0.019480519	0.934797987	0.980911684
PC ae C36:2_M	TG(50:4)_M	-0.083116883	0.719827999	0.90238163
PC ae C36:2_M	TG(51:1)_M	0.281818182	0.215086704	0.562358828
PC ae C36:2_M	TG(51:2)_M	0.177922078	0.438612129	0.756080615
PC ae C36:2_M	TG(51:3)_M	0.08961039	0.69874869	0.894473155
PC ae C36:2_M	TG(51:4)_M	0.074025974	0.749676354	0.914810741
PC ae C36:2_M	TG(52:2)_M	0.150649351	0.512921329	0.802810004
PC ae C36:2_M	TG(52:3)_M	0.046753247	0.841201424	0.949533349
PC ae C36:2_M	TG(52:4)_M	0.024675325	0.916866067	0.974664004
PC ae C36:2_M	TG(52:5)_M	-0.016883117	0.943776197	0.984107478
PC ae C36:2_M	TG(52:6)_M	0.068831169	0.766895706	0.922390647
PC ae C36:2_M	TG(52:7)_M	-0.083116883	0.719827999	0.90238163
PC ae C36:2_M	TG(53:3)_M	0.138961039	0.546550468	0.821167129
PC ae C36:2_M	TG(53:4)_M	0.024675325	0.916866067	0.974664004
PC ae C36:2_M	TG(54:2)_M	0.050649351	0.827972036	0.945336242
PC ae C36:2_M	TG(54:3)_M	-0.097402597	0.673740701	0.882884664
PC ae C36:2_M	TG(54:4)_M	-0.014285714	0.952761146	0.986753162
PC ae C36:2_M	TG(54:5)_M	-0.015584416	0.948267896	0.985588017
PC ae C36:2_M	TG(54:6)_M	-0.071428571	0.758271903	0.918862055
PC ae C36:2_M	TG(54:7)_M	-0.163636364	0.476787327	0.78057479
PC ae C36:2_M	TG(56:6)_M	-0.101298701	0.661361007	0.877396887
PC ae C36:2_M	TG(56:7)_M	-0.101298701	0.661361007	0.877396887
PC ae C36:2_M	TG(56:8)_M	-0.236363636	0.300865753	0.649584807
PC ae C36:2_M	CD63_N	-0.380519481	0.089667208	0.372546445
PC ae C36:2_M	CD62L_N	0.081818182	0.724068639	0.904072389
PC ae C36:2_M	CD300f_N	-0.022077922	0.925827587	0.978036412
PC ae C36:2_M	CD10_N	0.696103896	0.000646501	0.026614246
PC ae C36:2_M	CD177_N	-0.123376623	0.59292555	0.844087548
PC ae C36:2_M	CD11c_N	0.232467532	0.309094094	0.656404338
PC ae C36:2_M	HLADR_N	-0.338961039	0.133044028	0.451962931
PC ae C36:2_M	CD184_N	-0.350649351	0.119552079	0.4295478
PC ae C36:2_M	CD80_N	-0.425974026	0.055469507	0.295109881
PC ae C36:2_M	CD11b_N	-0.154545455	0.50194209	0.795790506
PC ae C36:2_M	CD16_N	0.485714286	0.027022386	0.205378557
PC ae C36:2_M	CD86_N	0.320779221	0.156177848	0.485483283
PC ae C36:2_M	CD274_N	0.214285714	0.349319047	0.690566865
PC ae C36:2_M	CD66b_N	-0.274025974	0.22846337	0.577318073
PC ae C36:3_M	PC ae C36:4_M	0.649350649	0.001865099	0.048606201
PC ae C36:3_M	PC ae C36:5_M	0.701298701	0.000567241	0.024714329
PC ae C36:3_M	PC ae C38:0_M	0.377922078	0.092016135	0.377672465
PC ae C36:3_M	PC ae C38:1_M	0.184415584	0.421823671	0.745210274
PC ae C36:3_M	PC ae C38:2_M	0.642857143	0.002130591	0.052196634
PC ae C36:3_M	PC ae C38:3_M	0.679220779	0.000969603	0.033647701
PC ae C36:3_M	PC ae C38:4_M	0.614285714	0.003702306	0.071896675
PC ae C36:3_M	PC ae C38:5_M	0.275324675	0.226196162	0.574845504
PC ae C36:3_M	PC ae C38:6_M	0.487012987	0.026570565	0.203466612
PC ae C36:3_M	PC ae C40:1_M	0.566233766	0.008461588	0.112728204
PC ae C36:3_M	PC ae C40:2_M	0.112987013	0.624752815	0.860024137
PC ae C36:3_M	PC ae C40:3_M	0.183116883	0.42515267	0.747499057
PC ae C36:3_M	PC ae C40:4_M	0.751948052	0.000129253	0.009658082
PC ae C36:3_M	PC ae C40:5_M	0.094805195	0.682040578	0.886456442
PC ae C36:3_M	PC ae C40:6_M	0.253246753	0.266811975	0.617524485
PC ae C36:3_M	PC ae C42:0_M	-0.235064935	0.303593137	0.651894704
PC ae C36:3_M	PC ae C42:1_M	0.102597403	0.657253561	0.875408658
PC ae C36:3_M	PC ae C42:2_M	0.387012987	0.083992915	0.361644128
PC ae C36:3_M	PC ae C42:3_M	0.631168831	0.002687698	0.059652055
PC ae C36:3_M	PC ae C42:4_M	0.335064935	0.137777906	0.458881221
PC ae C36:3_M	PC ae C42:5_M	0.222077922	0.331712561	0.676699545
PC ae C36:3_M	PC ae C44:3_M	0.120779221	0.600816568	0.847887493
PC ae C36:3_M	PC ae C44:4_M	0.290909091	0.200163383	0.545224604
PC ae C36:3_M	PC ae C44:5_M	0.158441558	0.491081242	0.789227692
PC ae C36:3_M	PC ae C44:6_M	-0.038961039	0.867783929	0.959202758
PC ae C36:3_M	SM (OH) C14:1_M	0.588311688	0.005871872	0.092834594
PC ae C36:3_M	SM (OH) C16:1_M	0.51038961	0.019424486	0.173562896
PC ae C36:3_M	SM (OH) C22:1_M	0.676623377	0.001029444	0.03468765
PC ae C36:3_M	SM (OH) C22:2_M	0.532467532	0.014192764	0.147511993
PC ae C36:3_M	SM (OH) C24:1_M	0.346753247	0.123932567	0.436454799
PC ae C36:3_M	SM C16:0_M	0.142857143	0.535227487	0.815697841
PC ae C36:3_M	SM C16:1_M	0.21038961	0.358327562	0.697926838
PC ae C36:3_M	SM C18:0_M	0.37012987	0.099341028	0.392624898
PC ae C36:3_M	SM C18:1_M	0.233766234	0.30633592	0.653849722
PC ae C36:3_M	SM C20:2_M	-0.231168831	0.311867653	0.658908688
PC ae C36:3_M	SM C22:3_M	0.145454545	0.527741263	0.811183741
PC ae C36:3_M	SM C24:0_M	0.676623377	0.001029444	0.03468765
PC ae C36:3_M	SM C24:1_M	-0.027272727	0.907914494	0.971685817
PC ae C36:3_M	SM C26:0_M	-0.076623377	0.741110003	0.911136097
PC ae C36:3_M	SM C26:1_M	-0.022077922	0.925827587	0.978036412
PC ae C36:3_M	H1_M	-0.21038961	0.358327562	0.697926838
PC ae C36:3_M	DHA_M	-0.6	0.004792605	0.083039659
PC ae C36:3_M	FA(18:1)_M	-0.441558442	0.046451291	0.269643811
PC ae C36:3_M	FA(18:2)_M	-0.419480519	0.059606949	0.306511116
PC ae C36:3_M	FA(20:1)_M	-0.492207792	0.024823688	0.19714768
PC ae C36:3_M	FA(20:3)_M	-0.307792208	0.174366339	0.51130079
PC ae C36:3_M	HipAcid_M	0.319480519	0.157933254	0.487748187
PC ae C36:3_M	Lac_M	-0.018181818	0.939286183	0.982436404
PC ae C36:3_M	OH-GlutAcid_M	-0.351948052	0.11811751	0.426909594
PC ae C36:3_M	Suc_M	0.090909091	0.694558387	0.89235712
PC ae C36:3_M	CE(14:0)_M	0.583116883	0.006412377	0.097098869
PC ae C36:3_M	CE(15:0)_M	0.120779221	0.600816568	0.847887493
PC ae C36:3_M	CE(16:0)_M	0.37012987	0.099341028	0.392624898
PC ae C36:3_M	CE(17:0)_M	0.3	0.18596612	0.526429052
PC ae C36:3_M	CE(18:0)_M	0.492207792	0.024823688	0.19714768
PC ae C36:3_M	3-IAA_M	-0.183116883	0.42515267	0.747499057
PC ae C36:3_M	3-IPA_M	0.414285714	0.063086122	0.315465108
PC ae C36:3_M	Ind-SO4_M	0.002597403	0.993247947	0.997593339
PC ae C36:3_M	1-Met-His_M	-0.47012987	0.032941915	0.226484953
PC ae C36:3_M	3-Met-His_M	0.014285714	0.952761146	0.986753162
PC ae C36:3_M	5-AVA_M	-0.545454545	0.011697752	0.13347772
PC ae C36:3_M	AABA_M	-0.216883117	0.343389265	0.686113829
PC ae C36:3_M	ADMA_M	-0.523376623	0.016186034	0.157547943
PC ae C36:3_M	alpha-AAA_M	-0.012987013	0.957255811	0.988037
PC ae C36:3_M	Anserine_M	-0.198701299	0.386166653	0.719359541
PC ae C36:3_M	BABA_M	-0.484415584	0.027480367	0.206692469
PC ae C36:3_M	Betaine_M	-0.464935065	0.035130352	0.234201277
PC ae C36:3_M	Carnosine_M	-0.331168831	0.142632427	0.466532079
PC ae C36:3_M	Cit_M	0.203896104	0.373643781	0.709786375
PC ae C36:3_M	Creatinine_M	-0.314285714	0.165095143	0.498584197
PC ae C36:3_M	Cystine_M	-0.061038961	0.792927028	0.931537722
PC ae C36:3_M	HArg_M	0.092207792	0.690376862	0.890331051
PC ae C36:3_M	HCys_M	-0.448051948	0.043053005	0.260027782
PC ae C36:3_M	Kynurenine_M	-0.568831169	0.008115134	0.110118053
PC ae C36:3_M	Met-SO_M	-0.328571429	0.145936472	0.47129131
PC ae C36:3_M	Orn_M	0.119480519	0.604778757	0.849749931
PC ae C36:3_M	ProBetaine_M	-0.483116883	0.027944566	0.208339671
PC ae C36:3_M	Sarcosine_M	0.093506494	0.686204222	0.888521267
PC ae C36:3_M	SDMA_M	-0.625974026	0.002971539	0.062953089
PC ae C36:3_M	t4-OH-Pro_M	-0.202597403	0.376752095	0.712214022
PC ae C36:3_M	Taurine_M	-0.075324675	0.74538947	0.912914596
PC ae C36:3_M	TrpBetaine_M	0.283116883	0.212909963	0.560070572
PC ae C36:3_M	Trigonelline_M	-0.009090909	0.970746957	0.991816256
PC ae C36:3_M	p-Cresol-SO4_M	-0.124675325	0.588996902	0.842396387
PC ae C36:3_M	Cortisol_M	-0.497402597	0.023170649	0.190428324
PC ae C36:3_M	DHEAS_M	0.04025974	0.863342914	0.957912426
PC ae C36:3_M	Hypoxanthine_M	0.214285714	0.349319047	0.690566865
PC ae C36:3_M	Xanthine_M	-0.153246753	0.505588772	0.798078144
PC ae C36:3_M	Choline_M	-0.249350649	0.274439434	0.625013788
PC ae C36:3_M	TMAO_M	-0.164935065	0.473247698	0.778105926
PC ae C36:3_M	PC-O(30:0)_M	0.142857143	0.535227487	0.815697841
PC ae C36:3_M	PC-O(32:0)_M	-0.109090909	0.636864335	0.86534672
PC ae C36:3_M	PC-O(32:1)_M	0.245454545	0.282205505	0.632519742
PC ae C36:3_M	PC-O(33:3)_M	-0.103896104	0.653155846	0.873257966
PC ae C36:3_M	PC-O(34:0)_M	0.080519481	0.728317273	0.905805837
PC ae C36:3_M	PC-O(34:1)_M	-0.353246753	0.116695644	0.42422285
PC ae C36:3_M	PC-O(34:2)_M	0.479220779	0.02937508	0.213372577
PC ae C36:3_M	PC-O(34:3)_M	0.736363636	0.000213605	0.013389766
PC ae C36:3_M	PC-O(34:4)_M	0.342857143	0.128429393	0.444207821
PC ae C36:3_M	PC-O(36:3)_M	0.602597403	0.004576679	0.080908117
PC ae C36:3_M	PC-O(36:4)_M	0.309090909	0.172483536	0.508757232
PC ae C36:3_M	PC-O(36:5)_M	0.563636364	0.008820168	0.115383003
PC ae C36:3_M	PC-O(38:3)_M	0.488311688	0.026124844	0.201870782
PC ae C36:3_M	PC-O(38:4)_M	0.341558442	0.129954443	0.446610796
PC ae C36:3_M	PC-O(38:5)_M	0.164935065	0.473247698	0.778105926
PC ae C36:3_M	PC-O(38:6)_M	-0.058441558	0.801654197	0.935271753
PC ae C36:3_M	PC-O(40:3)_M	0.172727273	0.452298826	0.764699455
PC ae C36:3_M	PC-O(40:4)_M	0.631168831	0.002687698	0.059652055
PC ae C36:3_M	PC-O(40:5)_M	0.355844156	0.113889793	0.419970766
PC ae C36:3_M	PC-O(40:6)_M	0.042857143	0.854473213	0.9544116
PC ae C36:3_M	PC-O(40:7)_M	0.205194805	0.370550454	0.707585094
PC ae C36:3_M	PC-O(40:8)_M	0.087012987	0.707155187	0.897943472
PC ae C36:3_M	PC-O(42:4)_M	0.696103896	0.000646501	0.026614246
PC ae C36:3_M	PC-O(42:5)_M	0.294805195	0.193990562	0.537171306
PC ae C36:3_M	PC-O(44:5)_M	0.38961039	0.081801073	0.357125441
PC ae C36:3_M	PC-O(44:6)_M	0.094805195	0.682040578	0.886456442
PC ae C36:3_M	Cer(40:1)_M	0.107792208	0.640922109	0.8671076
PC ae C36:3_M	Cer(42:1)_M	0.375324675	0.094411082	0.382819904
PC ae C36:3_M	Cer(42:2)_M	-0.380519481	0.089667208	0.372546445
PC ae C36:3_M	Cer(43:1)_M	0.155844156	0.498308564	0.793382805
PC ae C36:3_M	DG(34:1)_M	-0.454545455	0.039854084	0.25025286
PC ae C36:3_M	DG(34:3)_M	-0.367532468	0.101877015	0.397514895
PC ae C36:3_M	DG(36:2)_M	-0.053246753	0.819177702	0.941570398
PC ae C36:3_M	DG(36:3)_M	-0.190909091	0.405396095	0.73295125
PC ae C36:3_M	DG(36:4)_M	-0.149350649	0.516607066	0.80494487
PC ae C36:3_M	DG(38:0)_M	0.34025974	0.131492637	0.449468757
PC ae C36:3_M	DG(39:0)_M	0.374025974	0.095625969	0.385247633
PC ae C36:3_M	DG(41:1)_M	0.120779221	0.600816568	0.847887493
PC ae C36:3_M	DG(42:0)_M	0.049350649	0.832376908	0.946745257
PC ae C36:3_M	DG(42:1)_M	0.580519481	0.006697706	0.099221815
PC ae C36:3_M	DG(44:3)_M	0.32987013	0.144277647	0.46897768
PC ae C36:3_M	DG-O(34:1)_M	-0.45974026	0.037433056	0.242180983
PC ae C36:3_M	DG-O(36:4)_M	-0.080519481	0.728317273	0.905805837
PC ae C36:3_M	TG(44:1)_M	0.002597403	0.993247947	0.997593339
PC ae C36:3_M	TG(44:2)_M	-0.185714286	0.41850911	0.742979103
PC ae C36:3_M	TG(44:4)_M	0.196103896	0.392517388	0.72399961
PC ae C36:3_M	TG(46:2)_M	0.053246753	0.819177702	0.941570398
PC ae C36:3_M	TG(48:1)_M	0.153246753	0.505588772	0.798078144
PC ae C36:3_M	TG(48:2)_M	-0.038961039	0.867783929	0.959202758
PC ae C36:3_M	TG(48:3)_M	0.212987013	0.352306728	0.69317628
PC ae C36:3_M	TG(49:1)_M	0.153246753	0.505588772	0.798078144
PC ae C36:3_M	TG(49:2)_M	0.038961039	0.867783929	0.959202758
PC ae C36:3_M	TG(50:1)_M	-0.044155844	0.850044786	0.95303038
PC ae C36:3_M	TG(50:2)_M	-0.150649351	0.512921329	0.802810004
PC ae C36:3_M	TG(50:3)_M	-0.11038961	0.632816796	0.863455637
PC ae C36:3_M	TG(50:4)_M	-0.087012987	0.707155187	0.897943472
PC ae C36:3_M	TG(51:1)_M	-0.038961039	0.867783929	0.959202758
PC ae C36:3_M	TG(51:2)_M	-0.141558442	0.538989405	0.817174962
PC ae C36:3_M	TG(51:3)_M	-0.067532468	0.771217903	0.923761781
PC ae C36:3_M	TG(51:4)_M	-0.088311688	0.70294766	0.896256735
PC ae C36:3_M	TG(52:2)_M	-0.081818182	0.724068639	0.904072389
PC ae C36:3_M	TG(52:3)_M	-0.181818182	0.428496061	0.749701571
PC ae C36:3_M	TG(52:4)_M	-0.154545455	0.50194209	0.795790506
PC ae C36:3_M	TG(52:5)_M	-0.15974026	0.487487577	0.787257245
PC ae C36:3_M	TG(52:6)_M	-0.084415584	0.715595469	0.900919979
PC ae C36:3_M	TG(52:7)_M	-0.212987013	0.352306728	0.69317628
PC ae C36:3_M	TG(53:3)_M	-0.08961039	0.69874869	0.894473155
PC ae C36:3_M	TG(53:4)_M	-0.08961039	0.69874869	0.894473155
PC ae C36:3_M	TG(54:2)_M	0.288311688	0.204352646	0.550560993
PC ae C36:3_M	TG(54:3)_M	-0.283116883	0.212909963	0.560070572
PC ae C36:3_M	TG(54:4)_M	-0.228571429	0.317460893	0.664355668
PC ae C36:3_M	TG(54:5)_M	-0.183116883	0.42515267	0.747499057
PC ae C36:3_M	TG(54:6)_M	-0.264935065	0.244759304	0.595558721
PC ae C36:3_M	TG(54:7)_M	-0.298701299	0.187950261	0.52903634
PC ae C36:3_M	TG(56:6)_M	-0.231168831	0.311867653	0.658908688
PC ae C36:3_M	TG(56:7)_M	-0.258441558	0.256857361	0.607615009
PC ae C36:3_M	TG(56:8)_M	-0.366233766	0.103162975	0.399654774
PC ae C36:3_M	CD63_N	-0.216883117	0.343389265	0.686113829
PC ae C36:3_M	CD62L_N	0.183116883	0.42515267	0.747499057
PC ae C36:3_M	CD300f_N	-0.166233766	0.46972173	0.775839569
PC ae C36:3_M	CD10_N	0.680519481	0.000940779	0.033230715
PC ae C36:3_M	CD177_N	-0.327272727	0.147608952	0.473245286
PC ae C36:3_M	CD11c_N	0.079220779	0.732573789	0.907827589
PC ae C36:3_M	HLADR_N	-0.385714286	0.085105396	0.363830402
PC ae C36:3_M	CD184_N	-0.498701299	0.022771617	0.188632327
PC ae C36:3_M	CD80_N	-0.561038961	0.009191199	0.117875836
PC ae C36:3_M	CD11b_N	0.080519481	0.728317273	0.905805837
PC ae C36:3_M	CD16_N	0.536363636	0.013402415	0.143148906
PC ae C36:3_M	CD86_N	0.37012987	0.099341028	0.392624898
PC ae C36:3_M	CD274_N	0.361038961	0.108428005	0.409744492
PC ae C36:3_M	CD66b_N	-0.074025974	0.749676354	0.914810741
PC ae C36:4_M	PC ae C36:5_M	0.880519481	1.32E-06	0.000426771
PC ae C36:4_M	PC ae C38:0_M	0.342857143	0.128429393	0.444207821
PC ae C36:4_M	PC ae C38:1_M	0.174025974	0.448856023	0.762757031
PC ae C36:4_M	PC ae C38:2_M	0.314285714	0.165095143	0.498584197
PC ae C36:4_M	PC ae C38:3_M	0.635064935	0.002489945	0.057288653
PC ae C36:4_M	PC ae C38:4_M	0.68961039	0.000758162	0.029360427
PC ae C36:4_M	PC ae C38:5_M	0.550649351	0.010806526	0.127814038
PC ae C36:4_M	PC ae C38:6_M	0.444155844	0.045067533	0.265937341
PC ae C36:4_M	PC ae C40:1_M	0.624675325	0.003046265	0.064017073
PC ae C36:4_M	PC ae C40:2_M	0.194805195	0.395714964	0.725962051
PC ae C36:4_M	PC ae C40:3_M	0.214285714	0.349319047	0.690566865
PC ae C36:4_M	PC ae C40:4_M	0.603896104	0.004471785	0.079903393
PC ae C36:4_M	PC ae C40:5_M	0.054545455	0.814788491	0.940070382
PC ae C36:4_M	PC ae C40:6_M	0.348051948	0.122459551	0.433899233
PC ae C36:4_M	PC ae C42:0_M	-0.063636364	0.784224237	0.928275523
PC ae C36:4_M	PC ae C42:1_M	0.357142857	0.112505694	0.417561089
PC ae C36:4_M	PC ae C42:2_M	0.349350649	0.120999407	0.432095174
PC ae C36:4_M	PC ae C42:3_M	0.279220779	0.219485263	0.567470327
PC ae C36:4_M	PC ae C42:4_M	0.293506494	0.196033401	0.539418144
PC ae C36:4_M	PC ae C42:5_M	0.358441558	0.111134069	0.41531497
PC ae C36:4_M	PC ae C44:3_M	0.471428571	0.032412189	0.224871859
PC ae C36:4_M	PC ae C44:4_M	0.205194805	0.370550454	0.707585094
PC ae C36:4_M	PC ae C44:5_M	0.144155844	0.531478081	0.813491852
PC ae C36:4_M	PC ae C44:6_M	0.003896104	0.988746804	0.996315923
PC ae C36:4_M	SM (OH) C14:1_M	0.450649351	0.041749968	0.256047566
PC ae C36:4_M	SM (OH) C16:1_M	0.397402597	0.075485863	0.344329819
PC ae C36:4_M	SM (OH) C22:1_M	0.545454545	0.011697752	0.13347772
PC ae C36:4_M	SM (OH) C22:2_M	0.479220779	0.02937508	0.213372577
PC ae C36:4_M	SM (OH) C24:1_M	0.409090909	0.066720305	0.324283466
PC ae C36:4_M	SM C16:0_M	0.005194805	0.984245998	0.995003073
PC ae C36:4_M	SM C16:1_M	0.151948052	0.509248541	0.800383691
PC ae C36:4_M	SM C18:0_M	0.34025974	0.131492637	0.449468757
PC ae C36:4_M	SM C18:1_M	0.222077922	0.331712561	0.676699545
PC ae C36:4_M	SM C20:2_M	-0.192207792	0.402154355	0.730938121
PC ae C36:4_M	SM C22:3_M	0.362337662	0.10709345	0.406992941
PC ae C36:4_M	SM C24:0_M	0.518181818	0.017423943	0.163579784
PC ae C36:4_M	SM C24:1_M	-0.027272727	0.907914494	0.971685817
PC ae C36:4_M	SM C26:0_M	0.07012987	0.762580332	0.920605965
PC ae C36:4_M	SM C26:1_M	-0.24025974	0.292776032	0.642144487
PC ae C36:4_M	H1_M	-0.445454545	0.044387941	0.263971305
PC ae C36:4_M	DHA_M	-0.607792208	0.004169013	0.076858825
PC ae C36:4_M	FA(18:1)_M	-0.601298701	0.004683609	0.081986124
PC ae C36:4_M	FA(18:2)_M	-0.614285714	0.003702306	0.071896675
PC ae C36:4_M	FA(20:1)_M	-0.685714286	0.000832461	0.030799518
PC ae C36:4_M	FA(20:3)_M	-0.54025974	0.012648503	0.138888618
PC ae C36:4_M	HipAcid_M	0.403896104	0.070513729	0.333395216
PC ae C36:4_M	Lac_M	-0.196103896	0.392517388	0.72399961
PC ae C36:4_M	OH-GlutAcid_M	-0.520779221	0.01679569	0.160608512
PC ae C36:4_M	Suc_M	-0.238961039	0.295457197	0.64493123
PC ae C36:4_M	CE(14:0)_M	0.757142857	0.00010796	0.008612459
PC ae C36:4_M	CE(15:0)_M	0.438961039	0.047868252	0.273784696
PC ae C36:4_M	CE(16:0)_M	0.555844156	0.009971941	0.122663095
PC ae C36:4_M	CE(17:0)_M	0.449350649	0.042397532	0.257943
PC ae C36:4_M	CE(18:0)_M	0.535064935	0.013661752	0.144442568
PC ae C36:4_M	3-IAA_M	-0.244155844	0.284825017	0.635257308
PC ae C36:4_M	3-IPA_M	0.611688312	0.003883477	0.073616999
PC ae C36:4_M	Ind-SO4_M	0.196103896	0.392517388	0.72399961
PC ae C36:4_M	1-Met-His_M	-0.342857143	0.128429393	0.444207821
PC ae C36:4_M	3-Met-His_M	0.335064935	0.137777906	0.458881221
PC ae C36:4_M	5-AVA_M	-0.527272727	0.015305516	0.153215389
PC ae C36:4_M	AABA_M	-0.374025974	0.095625969	0.385247633
PC ae C36:4_M	ADMA_M	-0.637662338	0.002364957	0.055646097
PC ae C36:4_M	alpha-AAA_M	-0.016883117	0.943776197	0.984107478
PC ae C36:4_M	Anserine_M	-0.002597403	0.993247947	0.997593339
PC ae C36:4_M	BABA_M	-0.525974026	0.015594561	0.154578445
PC ae C36:4_M	Betaine_M	-0.551948052	0.010592681	0.126450128
PC ae C36:4_M	Carnosine_M	-0.184415584	0.421823671	0.745210274
PC ae C36:4_M	Cit_M	0.094805195	0.682040578	0.886456442
PC ae C36:4_M	Creatinine_M	-0.37012987	0.099341028	0.392624898
PC ae C36:4_M	Cystine_M	-0.04025974	0.863342914	0.957912426
PC ae C36:4_M	HArg_M	-0.035064935	0.881130071	0.963458612
PC ae C36:4_M	HCys_M	-0.385714286	0.085105396	0.363830402
PC ae C36:4_M	Kynurenine_M	-0.580519481	0.006697706	0.099221815
PC ae C36:4_M	Met-SO_M	-0.203896104	0.373643781	0.709786375
PC ae C36:4_M	Orn_M	-0.058441558	0.801654197	0.935271753
PC ae C36:4_M	ProBetaine_M	-0.383116883	0.087363797	0.368459143
PC ae C36:4_M	Sarcosine_M	0.123376623	0.59292555	0.844087548
PC ae C36:4_M	SDMA_M	-0.628571429	0.002826656	0.061249519
PC ae C36:4_M	t4-OH-Pro_M	-0.203896104	0.373643781	0.709786375
PC ae C36:4_M	Taurine_M	-0.153246753	0.505588772	0.798078144
PC ae C36:4_M	TrpBetaine_M	0.301298701	0.183996566	0.523629676
PC ae C36:4_M	Trigonelline_M	0.096103896	0.677886035	0.884466747
PC ae C36:4_M	p-Cresol-SO4_M	-0.045454545	0.845620813	0.951204763
PC ae C36:4_M	Cortisol_M	-0.672727273	0.001124911	0.036427905
PC ae C36:4_M	DHEAS_M	0.094805195	0.682040578	0.886456442
PC ae C36:4_M	Hypoxanthine_M	0.124675325	0.588996902	0.842396387
PC ae C36:4_M	Xanthine_M	-0.463636364	0.035695158	0.235988058
PC ae C36:4_M	Choline_M	-0.063636364	0.784224237	0.928275523
PC ae C36:4_M	TMAO_M	-0.131168831	0.569525809	0.832767424
PC ae C36:4_M	PC-O(30:0)_M	0.172727273	0.452298826	0.764699455
PC ae C36:4_M	PC-O(32:0)_M	-0.219480519	0.337520388	0.681496797
PC ae C36:4_M	PC-O(32:1)_M	0.111688312	0.62877959	0.861740326
PC ae C36:4_M	PC-O(33:3)_M	-0.227272727	0.320280556	0.66705055
PC ae C36:4_M	PC-O(34:0)_M	-0.333766234	0.139382607	0.46138992
PC ae C36:4_M	PC-O(34:1)_M	-0.431168831	0.052323606	0.286885679
PC ae C36:4_M	PC-O(34:2)_M	0.283116883	0.212909963	0.560070572
PC ae C36:4_M	PC-O(34:3)_M	0.583116883	0.006412377	0.097098869
PC ae C36:4_M	PC-O(34:4)_M	0.137662338	0.550349458	0.822650931
PC ae C36:4_M	PC-O(36:3)_M	0.34025974	0.131492637	0.449468757
PC ae C36:4_M	PC-O(36:4)_M	0.611688312	0.003883477	0.073616999
PC ae C36:4_M	PC-O(36:5)_M	0.722077922	0.000325063	0.017536357
PC ae C36:4_M	PC-O(38:3)_M	0.471428571	0.032412189	0.224871859
PC ae C36:4_M	PC-O(38:4)_M	0.387012987	0.083992915	0.361644128
PC ae C36:4_M	PC-O(38:5)_M	0.358441558	0.111134069	0.41531497
PC ae C36:4_M	PC-O(38:6)_M	-0.096103896	0.677886035	0.884466747
PC ae C36:4_M	PC-O(40:3)_M	0.106493506	0.644990019	0.869459429
PC ae C36:4_M	PC-O(40:4)_M	0.324675325	0.150995069	0.478315607
PC ae C36:4_M	PC-O(40:5)_M	0.414285714	0.063086122	0.315465108
PC ae C36:4_M	PC-O(40:6)_M	-0.263636364	0.247148294	0.597733301
PC ae C36:4_M	PC-O(40:7)_M	0.235064935	0.303593137	0.651894704
PC ae C36:4_M	PC-O(40:8)_M	0.28961039	0.202250589	0.548052946
PC ae C36:4_M	PC-O(42:4)_M	0.541558442	0.012405074	0.137536888
PC ae C36:4_M	PC-O(42:5)_M	0.257142857	0.259322968	0.609736001
PC ae C36:4_M	PC-O(44:5)_M	0.05974026	0.797287627	0.933333041
PC ae C36:4_M	PC-O(44:6)_M	0.012987013	0.957255811	0.988037
PC ae C36:4_M	Cer(40:1)_M	-0.146753247	0.524017105	0.809387962
PC ae C36:4_M	Cer(42:1)_M	0.197402597	0.389334607	0.72138483
PC ae C36:4_M	Cer(42:2)_M	-0.522077922	0.016488563	0.158959921
PC ae C36:4_M	Cer(43:1)_M	0.025974026	0.912388971	0.97339853
PC ae C36:4_M	DG(34:1)_M	-0.368831169	0.100603053	0.395284945
PC ae C36:4_M	DG(34:3)_M	-0.323376623	0.152708802	0.480643102
PC ae C36:4_M	DG(36:2)_M	-0.115584416	0.616730943	0.856053256
PC ae C36:4_M	DG(36:3)_M	-0.245454545	0.282205505	0.632519742
PC ae C36:4_M	DG(36:4)_M	-0.150649351	0.512921329	0.802810004
PC ae C36:4_M	DG(38:0)_M	0.235064935	0.303593137	0.651894704
PC ae C36:4_M	DG(39:0)_M	0.235064935	0.303593137	0.651894704
PC ae C36:4_M	DG(41:1)_M	0.011688312	0.961751757	0.989188267
PC ae C36:4_M	DG(42:0)_M	-0.142857143	0.535227487	0.815697841
PC ae C36:4_M	DG(42:1)_M	0.522077922	0.016488563	0.158959921
PC ae C36:4_M	DG(44:3)_M	0.566233766	0.008461588	0.112728204
PC ae C36:4_M	DG-O(34:1)_M	-0.501298701	0.021990223	0.185542189
PC ae C36:4_M	DG-O(36:4)_M	-0.101298701	0.661361007	0.877396887
PC ae C36:4_M	TG(44:1)_M	-0.197402597	0.389334607	0.72138483
PC ae C36:4_M	TG(44:2)_M	-0.362337662	0.10709345	0.406992941
PC ae C36:4_M	TG(44:4)_M	-0.141558442	0.538989405	0.817174962
PC ae C36:4_M	TG(46:2)_M	0.205194805	0.370550454	0.707585094
PC ae C36:4_M	TG(48:1)_M	0.098701299	0.669604681	0.880968153
PC ae C36:4_M	TG(48:2)_M	0.04025974	0.863342914	0.957912426
PC ae C36:4_M	TG(48:3)_M	0.025974026	0.912388971	0.97339853
PC ae C36:4_M	TG(49:1)_M	0.054545455	0.814788491	0.940070382
PC ae C36:4_M	TG(49:2)_M	-0.002597403	0.993247947	0.997593339
PC ae C36:4_M	TG(50:1)_M	-0.064935065	0.77988229	0.92667472
PC ae C36:4_M	TG(50:2)_M	-0.081818182	0.724068639	0.904072389
PC ae C36:4_M	TG(50:3)_M	-0.042857143	0.854473213	0.9544116
PC ae C36:4_M	TG(50:4)_M	-0.068831169	0.766895706	0.922390647
PC ae C36:4_M	TG(51:1)_M	-0.212987013	0.352306728	0.69317628
PC ae C36:4_M	TG(51:2)_M	-0.144155844	0.531478081	0.813491852
PC ae C36:4_M	TG(51:3)_M	-0.050649351	0.827972036	0.945336242
PC ae C36:4_M	TG(51:4)_M	-0.264935065	0.244759304	0.595558721
PC ae C36:4_M	TG(52:2)_M	-0.085714286	0.711371161	0.899176393
PC ae C36:4_M	TG(52:3)_M	-0.128571429	0.577279469	0.836778984
PC ae C36:4_M	TG(52:4)_M	-0.105194805	0.649067965	0.870928296
PC ae C36:4_M	TG(52:5)_M	-0.068831169	0.766895706	0.922390647
PC ae C36:4_M	TG(52:6)_M	-0.093506494	0.686204222	0.888521267
PC ae C36:4_M	TG(52:7)_M	-0.354545455	0.115286424	0.421909439
PC ae C36:4_M	TG(53:3)_M	-0.238961039	0.295457197	0.64493123
PC ae C36:4_M	TG(53:4)_M	-0.22987013	0.314656589	0.66180022
PC ae C36:4_M	TG(54:2)_M	0.015584416	0.948267896	0.985588017
PC ae C36:4_M	TG(54:3)_M	-0.32987013	0.144277647	0.46897768
PC ae C36:4_M	TG(54:4)_M	-0.237662338	0.298153771	0.647129208
PC ae C36:4_M	TG(54:5)_M	-0.151948052	0.509248541	0.800383691
PC ae C36:4_M	TG(54:6)_M	-0.180519481	0.4318538	0.751907676
PC ae C36:4_M	TG(54:7)_M	-0.212987013	0.352306728	0.69317628
PC ae C36:4_M	TG(56:6)_M	-0.133766234	0.561819313	0.828537381
PC ae C36:4_M	TG(56:7)_M	-0.194805195	0.395714964	0.725962051
PC ae C36:4_M	TG(56:8)_M	-0.277922078	0.221707131	0.56991151
PC ae C36:4_M	CD63_N	0.019480519	0.934797987	0.980911684
PC ae C36:4_M	CD62L_N	0.306493506	0.176263505	0.513918062
PC ae C36:4_M	CD300f_N	-0.214285714	0.349319047	0.690566865
PC ae C36:4_M	CD10_N	0.724675325	0.000301922	0.01667019
PC ae C36:4_M	CD177_N	-0.666233766	0.001300275	0.039550525
PC ae C36:4_M	CD11c_N	0.063636364	0.784224237	0.928275523
PC ae C36:4_M	HLADR_N	-0.645454545	0.00202086	0.050906335
PC ae C36:4_M	CD184_N	-0.620779221	0.003279885	0.066964394
PC ae C36:4_M	CD80_N	-0.718181818	0.00036245	0.018857995
PC ae C36:4_M	CD11b_N	-0.032467532	0.890045438	0.966188252
PC ae C36:4_M	CD16_N	0.777922078	4.83E-05	0.004827107
PC ae C36:4_M	CD86_N	0.525974026	0.015594561	0.154578445
PC ae C36:4_M	CD274_N	0.609090909	0.004071959	0.075641441
PC ae C36:4_M	CD66b_N	-0.12987013	0.573396785	0.834424696
PC ae C36:5_M	PC ae C38:0_M	0.458441558	0.038027061	0.244317022
PC ae C36:5_M	PC ae C38:1_M	0.245454545	0.282205505	0.632519742
PC ae C36:5_M	PC ae C38:2_M	0.401298701	0.072471474	0.337718547
PC ae C36:5_M	PC ae C38:3_M	0.712987013	0.000417663	0.020450684
PC ae C36:5_M	PC ae C38:4_M	0.745454545	0.000160367	0.011067293
PC ae C36:5_M	PC ae C38:5_M	0.580519481	0.006697706	0.099221815
PC ae C36:5_M	PC ae C38:6_M	0.61038961	0.00397679	0.074497849
PC ae C36:5_M	PC ae C40:1_M	0.625974026	0.002971539	0.062953089
PC ae C36:5_M	PC ae C40:2_M	0.264935065	0.244759304	0.595558721
PC ae C36:5_M	PC ae C40:3_M	0.284415584	0.210748214	0.557814028
PC ae C36:5_M	PC ae C40:4_M	0.706493506	0.000496131	0.022570552
PC ae C36:5_M	PC ae C40:5_M	0.224675325	0.325965913	0.672382822
PC ae C36:5_M	PC ae C40:6_M	0.425974026	0.055469507	0.295109881
PC ae C36:5_M	PC ae C42:0_M	-0.066233766	0.775546805	0.925355985
PC ae C36:5_M	PC ae C42:1_M	0.288311688	0.204352646	0.550560993
PC ae C36:5_M	PC ae C42:2_M	0.235064935	0.303593137	0.651894704
PC ae C36:5_M	PC ae C42:3_M	0.438961039	0.047868252	0.273784696
PC ae C36:5_M	PC ae C42:4_M	0.453246753	0.040478308	0.252288463
PC ae C36:5_M	PC ae C42:5_M	0.515584416	0.01807121	0.166494108
PC ae C36:5_M	PC ae C44:3_M	0.337662338	0.134608668	0.454597104
PC ae C36:5_M	PC ae C44:4_M	0.437662338	0.048589348	0.275646108
PC ae C36:5_M	PC ae C44:5_M	0.307792208	0.174366339	0.51130079
PC ae C36:5_M	PC ae C44:6_M	0.198701299	0.386166653	0.719359541
PC ae C36:5_M	SM (OH) C14:1_M	0.38961039	0.081801073	0.357125441
PC ae C36:5_M	SM (OH) C16:1_M	0.415584416	0.062201962	0.313227791
PC ae C36:5_M	SM (OH) C22:1_M	0.628571429	0.002826656	0.061249519
PC ae C36:5_M	SM (OH) C22:2_M	0.438961039	0.047868252	0.273784696
PC ae C36:5_M	SM (OH) C24:1_M	0.448051948	0.043053005	0.260027782
PC ae C36:5_M	SM C16:0_M	0.076623377	0.741110003	0.911136097
PC ae C36:5_M	SM C16:1_M	0.107792208	0.640922109	0.8671076
PC ae C36:5_M	SM C18:0_M	0.4	0.073465836	0.340077597
PC ae C36:5_M	SM C18:1_M	0.283116883	0.212909963	0.560070572
PC ae C36:5_M	SM C20:2_M	-0.032467532	0.890045438	0.966188252
PC ae C36:5_M	SM C22:3_M	0.119480519	0.604778757	0.849749931
PC ae C36:5_M	SM C24:0_M	0.616883117	0.003528218	0.069869989
PC ae C36:5_M	SM C24:1_M	0.096103896	0.677886035	0.884466747
PC ae C36:5_M	SM C26:0_M	0.124675325	0.588996902	0.842396387
PC ae C36:5_M	SM C26:1_M	-0.263636364	0.247148294	0.597733301
PC ae C36:5_M	H1_M	-0.381818182	0.088509844	0.370219032
PC ae C36:5_M	DHA_M	-0.479220779	0.02937508	0.213372577
PC ae C36:5_M	FA(18:1)_M	-0.519480519	0.017107466	0.162245099
PC ae C36:5_M	FA(18:2)_M	-0.48961039	0.025685163	0.200143454
PC ae C36:5_M	FA(20:1)_M	-0.619480519	0.003360992	0.067918973
PC ae C36:5_M	FA(20:3)_M	-0.402597403	0.07148746	0.335419293
PC ae C36:5_M	HipAcid_M	0.325974026	0.149295135	0.475960387
PC ae C36:5_M	Lac_M	-0.180519481	0.4318538	0.751907676
PC ae C36:5_M	OH-GlutAcid_M	-0.533766234	0.013925185	0.145920223
PC ae C36:5_M	Suc_M	-0.118181818	0.608751944	0.851782311
PC ae C36:5_M	CE(14:0)_M	0.746753247	0.000153715	0.010853984
PC ae C36:5_M	CE(15:0)_M	0.432467532	0.051559364	0.284615314
PC ae C36:5_M	CE(16:0)_M	0.54025974	0.012648503	0.138888618
PC ae C36:5_M	CE(17:0)_M	0.535064935	0.013661752	0.144442568
PC ae C36:5_M	CE(18:0)_M	0.516883117	0.017745173	0.165364669
PC ae C36:5_M	3-IAA_M	-0.37012987	0.099341028	0.392624898
PC ae C36:5_M	3-IPA_M	0.496103896	0.023575315	0.19224223
PC ae C36:5_M	Ind-SO4_M	0.006493506	0.979745665	0.994026706
PC ae C36:5_M	1-Met-His_M	-0.57012987	0.007946354	0.108694778
PC ae C36:5_M	3-Met-His_M	0.246753247	0.279601406	0.629986703
PC ae C36:5_M	5-AVA_M	-0.658441558	0.001540056	0.043481185
PC ae C36:5_M	AABA_M	-0.457142857	0.038628525	0.246492714
PC ae C36:5_M	ADMA_M	-0.757142857	0.00010796	0.008612459
PC ae C36:5_M	alpha-AAA_M	-0.076623377	0.741110003	0.911136097
PC ae C36:5_M	Anserine_M	-0.254545455	0.264300266	0.614745393
PC ae C36:5_M	BABA_M	-0.55974026	0.009381486	0.119063823
PC ae C36:5_M	Betaine_M	-0.587012987	0.006003318	0.093998437
PC ae C36:5_M	Carnosine_M	-0.41038961	0.065796995	0.321741149
PC ae C36:5_M	Cit_M	0.088311688	0.70294766	0.896256735
PC ae C36:5_M	Creatinine_M	-0.612987013	0.003791992	0.072730882
PC ae C36:5_M	Cystine_M	-0.244155844	0.284825017	0.635257308
PC ae C36:5_M	HArg_M	-0.137662338	0.550349458	0.822650931
PC ae C36:5_M	HCys_M	-0.577922078	0.006993471	0.101769123
PC ae C36:5_M	Kynurenine_M	-0.757142857	0.00010796	0.008612459
PC ae C36:5_M	Met-SO_M	-0.393506494	0.078595143	0.350769967
PC ae C36:5_M	Orn_M	-0.057142857	0.806026614	0.936951024
PC ae C36:5_M	ProBetaine_M	-0.515584416	0.01807121	0.166494108
PC ae C36:5_M	Sarcosine_M	-0.111688312	0.62877959	0.861740326
PC ae C36:5_M	SDMA_M	-0.827272727	1.46E-06	0.000448935
PC ae C36:5_M	t4-OH-Pro_M	-0.398701299	0.07447061	0.342324276
PC ae C36:5_M	Taurine_M	-0.363636364	0.105771132	0.40480672
PC ae C36:5_M	TrpBetaine_M	0.136363636	0.554160649	0.824544148
PC ae C36:5_M	Trigonelline_M	-0.016883117	0.943776197	0.984107478
PC ae C36:5_M	p-Cresol-SO4_M	-0.022077922	0.925827587	0.978036412
PC ae C36:5_M	Cortisol_M	-0.590909091	0.005616132	0.090592484
PC ae C36:5_M	DHEAS_M	0.131168831	0.569525809	0.832767424
PC ae C36:5_M	Hypoxanthine_M	0.144155844	0.531478081	0.813491852
PC ae C36:5_M	Xanthine_M	-0.420779221	0.058760879	0.304385682
PC ae C36:5_M	Choline_M	-0.137662338	0.550349458	0.822650931
PC ae C36:5_M	TMAO_M	-0.320779221	0.156177848	0.485483283
PC ae C36:5_M	PC-O(30:0)_M	0.001298701	0.997749293	0.998985805
PC ae C36:5_M	PC-O(32:0)_M	-0.218181818	0.340447204	0.683688866
PC ae C36:5_M	PC-O(32:1)_M	0.238961039	0.295457197	0.64493123
PC ae C36:5_M	PC-O(33:3)_M	-0.174025974	0.448856023	0.762757031
PC ae C36:5_M	PC-O(34:0)_M	-0.268831169	0.23768397	0.587428476
PC ae C36:5_M	PC-O(34:1)_M	-0.541558442	0.012405074	0.137536888
PC ae C36:5_M	PC-O(34:2)_M	0.237662338	0.298153771	0.647129208
PC ae C36:5_M	PC-O(34:3)_M	0.581818182	0.006553756	0.098263351
PC ae C36:5_M	PC-O(34:4)_M	0.161038961	0.483907328	0.785028114
PC ae C36:5_M	PC-O(36:3)_M	0.305194805	0.178175072	0.516260983
PC ae C36:5_M	PC-O(36:4)_M	0.512987013	0.018737915	0.169750427
PC ae C36:5_M	PC-O(36:5)_M	0.749350649	0.000141066	0.010278321
PC ae C36:5_M	PC-O(38:3)_M	0.538961039	0.012895839	0.140465943
PC ae C36:5_M	PC-O(38:4)_M	0.380519481	0.089667208	0.372546445
PC ae C36:5_M	PC-O(38:5)_M	0.324675325	0.150995069	0.478315607
PC ae C36:5_M	PC-O(38:6)_M	-0.044155844	0.850044786	0.95303038
PC ae C36:5_M	PC-O(40:3)_M	0.194805195	0.395714964	0.725962051
PC ae C36:5_M	PC-O(40:4)_M	0.454545455	0.039854084	0.25025286
PC ae C36:5_M	PC-O(40:5)_M	0.451948052	0.041110248	0.254105447
PC ae C36:5_M	PC-O(40:6)_M	-0.175324675	0.445427272	0.760605537
PC ae C36:5_M	PC-O(40:7)_M	0.188311688	0.411923472	0.738202787
PC ae C36:5_M	PC-O(40:8)_M	0.235064935	0.303593137	0.651894704
PC ae C36:5_M	PC-O(42:4)_M	0.409090909	0.066720305	0.324283466
PC ae C36:5_M	PC-O(42:5)_M	0.320779221	0.156177848	0.485483283
PC ae C36:5_M	PC-O(44:5)_M	0.237662338	0.298153771	0.647129208
PC ae C36:5_M	PC-O(44:6)_M	0.177922078	0.438612129	0.756080615
PC ae C36:5_M	Cer(40:1)_M	-0.138961039	0.546550468	0.821167129
PC ae C36:5_M	Cer(42:1)_M	0.106493506	0.644990019	0.869459429
PC ae C36:5_M	Cer(42:2)_M	-0.531168831	0.014464537	0.149052583
PC ae C36:5_M	Cer(43:1)_M	-0.136363636	0.554160649	0.824544148
PC ae C36:5_M	DG(34:1)_M	-0.444155844	0.045067533	0.265937341
PC ae C36:5_M	DG(34:3)_M	-0.427272727	0.05466956	0.293178088
PC ae C36:5_M	DG(36:2)_M	-0.268831169	0.23768397	0.587428476
PC ae C36:5_M	DG(36:3)_M	-0.205194805	0.370550454	0.707585094
PC ae C36:5_M	DG(36:4)_M	-0.158441558	0.491081242	0.789227692
PC ae C36:5_M	DG(38:0)_M	0.224675325	0.325965913	0.672382822
PC ae C36:5_M	DG(39:0)_M	0.277922078	0.221707131	0.56991151
PC ae C36:5_M	DG(41:1)_M	0.094805195	0.682040578	0.886456442
PC ae C36:5_M	DG(42:0)_M	-0.196103896	0.392517388	0.72399961
PC ae C36:5_M	DG(42:1)_M	0.487012987	0.026570565	0.203466612
PC ae C36:5_M	DG(44:3)_M	0.462337662	0.036267168	0.238027287
PC ae C36:5_M	DG-O(34:1)_M	-0.463636364	0.035695158	0.235988058
PC ae C36:5_M	DG-O(36:4)_M	-0.144155844	0.531478081	0.813491852
PC ae C36:5_M	TG(44:1)_M	-0.335064935	0.137777906	0.458881221
PC ae C36:5_M	TG(44:2)_M	-0.368831169	0.100603053	0.395284945
PC ae C36:5_M	TG(44:4)_M	-0.083116883	0.719827999	0.90238163
PC ae C36:5_M	TG(46:2)_M	0.11038961	0.632816796	0.863455637
PC ae C36:5_M	TG(48:1)_M	-0.012987013	0.957255811	0.988037
PC ae C36:5_M	TG(48:2)_M	-0.093506494	0.686204222	0.888521267
PC ae C36:5_M	TG(48:3)_M	0.046753247	0.841201424	0.949533349
PC ae C36:5_M	TG(49:1)_M	-0.050649351	0.827972036	0.945336242
PC ae C36:5_M	TG(49:2)_M	-0.003896104	0.988746804	0.996315923
PC ae C36:5_M	TG(50:1)_M	-0.206493506	0.367472141	0.704908602
PC ae C36:5_M	TG(50:2)_M	-0.2	0.383013562	0.717266751
PC ae C36:5_M	TG(50:3)_M	-0.105194805	0.649067965	0.870928296
PC ae C36:5_M	TG(50:4)_M	-0.049350649	0.832376908	0.946745257
PC ae C36:5_M	TG(51:1)_M	-0.214285714	0.349319047	0.690566865
PC ae C36:5_M	TG(51:2)_M	-0.177922078	0.438612129	0.756080615
PC ae C36:5_M	TG(51:3)_M	-0.08961039	0.69874869	0.894473155
PC ae C36:5_M	TG(51:4)_M	-0.12987013	0.573396785	0.834424696
PC ae C36:5_M	TG(52:2)_M	-0.123376623	0.59292555	0.844087548
PC ae C36:5_M	TG(52:3)_M	-0.145454545	0.527741263	0.811183741
PC ae C36:5_M	TG(52:4)_M	-0.106493506	0.644990019	0.869459429
PC ae C36:5_M	TG(52:5)_M	-0.049350649	0.832376908	0.946745257
PC ae C36:5_M	TG(52:6)_M	-0.025974026	0.912388971	0.97339853
PC ae C36:5_M	TG(52:7)_M	-0.367532468	0.101877015	0.397514895
PC ae C36:5_M	TG(53:3)_M	-0.142857143	0.535227487	0.815697841
PC ae C36:5_M	TG(53:4)_M	-0.124675325	0.588996902	0.842396387
PC ae C36:5_M	TG(54:2)_M	-0.083116883	0.719827999	0.90238163
PC ae C36:5_M	TG(54:3)_M	-0.297402597	0.189949025	0.531614548
PC ae C36:5_M	TG(54:4)_M	-0.184415584	0.421823671	0.745210274
PC ae C36:5_M	TG(54:5)_M	-0.097402597	0.673740701	0.882884664
PC ae C36:5_M	TG(54:6)_M	-0.093506494	0.686204222	0.888521267
PC ae C36:5_M	TG(54:7)_M	-0.112987013	0.624752815	0.860024137
PC ae C36:5_M	TG(56:6)_M	-0.054545455	0.814788491	0.940070382
PC ae C36:5_M	TG(56:7)_M	-0.088311688	0.70294766	0.896256735
PC ae C36:5_M	TG(56:8)_M	-0.388311688	0.082891496	0.359397912
PC ae C36:5_M	CD63_N	-0.205194805	0.370550454	0.707585094
PC ae C36:5_M	CD62L_N	0.281818182	0.215086704	0.562358828
PC ae C36:5_M	CD300f_N	-0.494805195	0.023985672	0.193709855
PC ae C36:5_M	CD10_N	0.650649351	0.001815452	0.047823476
PC ae C36:5_M	CD177_N	-0.38961039	0.081801073	0.357125441
PC ae C36:5_M	CD11c_N	-0.01038961	0.966248851	0.990582463
PC ae C36:5_M	HLADR_N	-0.51038961	0.019424486	0.173562896
PC ae C36:5_M	CD184_N	-0.462337662	0.036267168	0.238027287
PC ae C36:5_M	CD80_N	-0.550649351	0.010806526	0.127814038
PC ae C36:5_M	CD11b_N	-0.119480519	0.604778757	0.849749931
PC ae C36:5_M	CD16_N	0.636363636	0.002426782	0.056339697
PC ae C36:5_M	CD86_N	0.602597403	0.004576679	0.080908117
PC ae C36:5_M	CD274_N	0.612987013	0.003791992	0.072730882
PC ae C36:5_M	CD66b_N	-0.136363636	0.554160649	0.824544148
PC ae C38:0_M	PC ae C38:1_M	-0.115584416	0.616730943	0.856053256
PC ae C38:0_M	PC ae C38:2_M	0.338961039	0.133044028	0.451962931
PC ae C38:0_M	PC ae C38:3_M	0.714285714	0.000403259	0.019959114
PC ae C38:0_M	PC ae C38:4_M	0.54025974	0.012648503	0.138888618
PC ae C38:0_M	PC ae C38:5_M	0.17012987	0.459226374	0.768613425
PC ae C38:0_M	PC ae C38:6_M	0.802597403	1.39E-05	0.001837505
PC ae C38:0_M	PC ae C40:1_M	0.779220779	4.57E-05	0.004640976
PC ae C38:0_M	PC ae C40:2_M	0.620779221	0.003279885	0.066964394
PC ae C38:0_M	PC ae C40:3_M	0.397402597	0.075485863	0.344329819
PC ae C38:0_M	PC ae C40:4_M	0.268831169	0.23768397	0.587428476
PC ae C38:0_M	PC ae C40:5_M	0.3	0.18596612	0.526429052
PC ae C38:0_M	PC ae C40:6_M	0.675324675	0.00106049	0.035343071
PC ae C38:0_M	PC ae C42:0_M	0.196103896	0.392517388	0.72399961
PC ae C38:0_M	PC ae C42:1_M	0.216883117	0.343389265	0.686113829
PC ae C38:0_M	PC ae C42:2_M	0.528571429	0.015020863	0.151770884
PC ae C38:0_M	PC ae C42:3_M	0.518181818	0.017423943	0.163579784
PC ae C38:0_M	PC ae C42:4_M	-0.22987013	0.314656589	0.66180022
PC ae C38:0_M	PC ae C42:5_M	-0.006493506	0.979745665	0.994026706
PC ae C38:0_M	PC ae C44:3_M	-0.062337662	0.788572524	0.930051525
PC ae C38:0_M	PC ae C44:4_M	-0.077922078	0.736838071	0.909291915
PC ae C38:0_M	PC ae C44:5_M	-0.142857143	0.535227487	0.815697841
PC ae C38:0_M	PC ae C44:6_M	-0.057142857	0.806026614	0.936951024
PC ae C38:0_M	SM (OH) C14:1_M	0.633766234	0.00255447	0.05801526
PC ae C38:0_M	SM (OH) C16:1_M	0.62987013	0.002756449	0.060335875
PC ae C38:0_M	SM (OH) C22:1_M	0.779220779	4.57E-05	0.004640976
PC ae C38:0_M	SM (OH) C22:2_M	0.814285714	6.15E-06	0.000947836
PC ae C38:0_M	SM (OH) C24:1_M	0.749350649	0.000141066	0.010278321
PC ae C38:0_M	SM C16:0_M	0.541558442	0.012405074	0.137536888
PC ae C38:0_M	SM C16:1_M	0.349350649	0.120999407	0.432095174
PC ae C38:0_M	SM C18:0_M	0.633766234	0.00255447	0.05801526
PC ae C38:0_M	SM C18:1_M	0.523376623	0.016186034	0.157547943
PC ae C38:0_M	SM C20:2_M	0.479220779	0.02937508	0.213372577
PC ae C38:0_M	SM C22:3_M	-0.150649351	0.512921329	0.802810004
PC ae C38:0_M	SM C24:0_M	0.779220779	4.57E-05	0.004640976
PC ae C38:0_M	SM C24:1_M	0.618181818	0.003443761	0.068755858
PC ae C38:0_M	SM C26:0_M	0.168831169	0.462711011	0.771005844
PC ae C38:0_M	SM C26:1_M	0.202597403	0.376752095	0.712214022
PC ae C38:0_M	H1_M	-0.231168831	0.311867653	0.658908688
PC ae C38:0_M	DHA_M	-0.338961039	0.133044028	0.451962931
PC ae C38:0_M	FA(18:1)_M	-0.571428571	0.007780487	0.107592805
PC ae C38:0_M	FA(18:2)_M	-0.545454545	0.011697752	0.13347772
PC ae C38:0_M	FA(20:1)_M	-0.551948052	0.010592681	0.126450128
PC ae C38:0_M	FA(20:3)_M	-0.598701299	0.0049037	0.083793591
PC ae C38:0_M	HipAcid_M	0.379220779	0.09083595	0.375164989
PC ae C38:0_M	Lac_M	-0.548051948	0.011244881	0.130508769
PC ae C38:0_M	OH-GlutAcid_M	-0.264935065	0.244759304	0.595558721
PC ae C38:0_M	Suc_M	0.032467532	0.890045438	0.966188252
PC ae C38:0_M	CE(14:0)_M	0.706493506	0.000496131	0.022570552
PC ae C38:0_M	CE(15:0)_M	0.502597403	0.021607749	0.183905949
PC ae C38:0_M	CE(16:0)_M	0.658441558	0.001540056	0.043481185
PC ae C38:0_M	CE(17:0)_M	0.784415584	3.62E-05	0.003891535
PC ae C38:0_M	CE(18:0)_M	0.645454545	0.00202086	0.050906335
PC ae C38:0_M	3-IAA_M	-0.241558442	0.29011028	0.63971175
PC ae C38:0_M	3-IPA_M	0.563636364	0.008820168	0.115383003
PC ae C38:0_M	Ind-SO4_M	0.258441558	0.256857361	0.607615009
PC ae C38:0_M	1-Met-His_M	-0.642857143	0.002130591	0.052196634
PC ae C38:0_M	3-Met-His_M	-0.146753247	0.524017105	0.809387962
PC ae C38:0_M	5-AVA_M	-0.572727273	0.007617492	0.106506569
PC ae C38:0_M	AABA_M	-0.624675325	0.003046265	0.064017073
PC ae C38:0_M	ADMA_M	-0.512987013	0.018737915	0.169750427
PC ae C38:0_M	alpha-AAA_M	-0.241558442	0.29011028	0.63971175
PC ae C38:0_M	Anserine_M	-0.306493506	0.176263505	0.513918062
PC ae C38:0_M	BABA_M	-0.309090909	0.172483536	0.508757232
PC ae C38:0_M	Betaine_M	-0.6	0.004792605	0.083039659
PC ae C38:0_M	Carnosine_M	-0.401298701	0.072471474	0.337718547
PC ae C38:0_M	Cit_M	0.180519481	0.4318538	0.751907676
PC ae C38:0_M	Creatinine_M	-0.7	0.000586264	0.025212794
PC ae C38:0_M	Cystine_M	-0.22987013	0.314656589	0.66180022
PC ae C38:0_M	HArg_M	-0.15974026	0.487487577	0.787257245
PC ae C38:0_M	HCys_M	-0.654545455	0.001673053	0.045633412
PC ae C38:0_M	Kynurenine_M	-0.803896104	1.29E-05	0.001717618
PC ae C38:0_M	Met-SO_M	-0.579220779	0.006844266	0.100517685
PC ae C38:0_M	Orn_M	0.125974026	0.585079614	0.840524126
PC ae C38:0_M	ProBetaine_M	-0.52987013	0.014740554	0.150497658
PC ae C38:0_M	Sarcosine_M	-0.461038961	0.036846447	0.240041687
PC ae C38:0_M	SDMA_M	-0.611688312	0.003883477	0.073616999
PC ae C38:0_M	t4-OH-Pro_M	-0.593506494	0.005369702	0.088410934
PC ae C38:0_M	Taurine_M	-0.261038961	0.251972179	0.602783637
PC ae C38:0_M	TrpBetaine_M	-0.08961039	0.69874869	0.894473155
PC ae C38:0_M	Trigonelline_M	0.079220779	0.732573789	0.907827589
PC ae C38:0_M	p-Cresol-SO4_M	0.320779221	0.156177848	0.485483283
PC ae C38:0_M	Cortisol_M	-0.323376623	0.152708802	0.480643102
PC ae C38:0_M	DHEAS_M	0.28961039	0.202250589	0.548052946
PC ae C38:0_M	Hypoxanthine_M	-0.090909091	0.694558387	0.89235712
PC ae C38:0_M	Xanthine_M	-0.509090909	0.019775357	0.175306187
PC ae C38:0_M	Choline_M	-0.106493506	0.644990019	0.869459429
PC ae C38:0_M	TMAO_M	-0.216883117	0.343389265	0.686113829
PC ae C38:0_M	PC-O(30:0)_M	-0.307792208	0.174366339	0.51130079
PC ae C38:0_M	PC-O(32:0)_M	-0.576623377	0.007145358	0.102894568
PC ae C38:0_M	PC-O(32:1)_M	-0.238961039	0.295457197	0.64493123
PC ae C38:0_M	PC-O(33:3)_M	-0.155844156	0.498308564	0.793382805
PC ae C38:0_M	PC-O(34:0)_M	-0.479220779	0.02937508	0.213372577
PC ae C38:0_M	PC-O(34:1)_M	-0.463636364	0.035695158	0.235988058
PC ae C38:0_M	PC-O(34:2)_M	-0.181818182	0.428496061	0.749701571
PC ae C38:0_M	PC-O(34:3)_M	0.061038961	0.792927028	0.931537722
PC ae C38:0_M	PC-O(34:4)_M	-0.306493506	0.176263505	0.513918062
PC ae C38:0_M	PC-O(36:3)_M	-0.111688312	0.62877959	0.861740326
PC ae C38:0_M	PC-O(36:4)_M	-0.106493506	0.644990019	0.869459429
PC ae C38:0_M	PC-O(36:5)_M	0.248051948	0.277012717	0.627747321
PC ae C38:0_M	PC-O(38:3)_M	-0.21038961	0.358327562	0.697926838
PC ae C38:0_M	PC-O(38:4)_M	-0.287012987	0.206469583	0.553113466
PC ae C38:0_M	PC-O(38:5)_M	-0.236363636	0.300865753	0.649584807
PC ae C38:0_M	PC-O(38:6)_M	0.207792208	0.364408871	0.702551184
PC ae C38:0_M	PC-O(40:3)_M	-0.315584416	0.163283543	0.496000374
PC ae C38:0_M	PC-O(40:4)_M	-0.07012987	0.762580332	0.920605965
PC ae C38:0_M	PC-O(40:5)_M	-0.223376623	0.328831582	0.674319982
PC ae C38:0_M	PC-O(40:6)_M	-0.214285714	0.349319047	0.690566865
PC ae C38:0_M	PC-O(40:7)_M	-0.203896104	0.373643781	0.709786375
PC ae C38:0_M	PC-O(40:8)_M	-0.336363636	0.13618661	0.456804947
PC ae C38:0_M	PC-O(42:4)_M	-0.062337662	0.788572524	0.930051525
PC ae C38:0_M	PC-O(42:5)_M	-0.275324675	0.226196162	0.574845504
PC ae C38:0_M	PC-O(44:5)_M	-0.128571429	0.577279469	0.836778984
PC ae C38:0_M	PC-O(44:6)_M	-0.005194805	0.984245998	0.995003073
PC ae C38:0_M	Cer(40:1)_M	-0.238961039	0.295457197	0.64493123
PC ae C38:0_M	Cer(42:1)_M	0.249350649	0.274439434	0.625013788
PC ae C38:0_M	Cer(42:2)_M	-0.01038961	0.966248851	0.990582463
PC ae C38:0_M	Cer(43:1)_M	0.144155844	0.531478081	0.813491852
PC ae C38:0_M	DG(34:1)_M	-0.501298701	0.021990223	0.185542189
PC ae C38:0_M	DG(34:3)_M	-0.431168831	0.052323606	0.286885679
PC ae C38:0_M	DG(36:2)_M	-0.268831169	0.23768397	0.587428476
PC ae C38:0_M	DG(36:3)_M	-0.04025974	0.863342914	0.957912426
PC ae C38:0_M	DG(36:4)_M	-0.062337662	0.788572524	0.930051525
PC ae C38:0_M	DG(38:0)_M	0.492207792	0.024823688	0.19714768
PC ae C38:0_M	DG(39:0)_M	0.72987013	0.000259628	0.015145609
PC ae C38:0_M	DG(41:1)_M	0.784415584	3.62E-05	0.003891535
PC ae C38:0_M	DG(42:0)_M	-0.076623377	0.741110003	0.911136097
PC ae C38:0_M	DG(42:1)_M	0.464935065	0.035130352	0.234201277
PC ae C38:0_M	DG(44:3)_M	0.346753247	0.123932567	0.436454799
PC ae C38:0_M	DG-O(34:1)_M	-0.345454545	0.12541851	0.439256007
PC ae C38:0_M	DG-O(36:4)_M	-0.307792208	0.174366339	0.51130079
PC ae C38:0_M	TG(44:1)_M	0.15974026	0.487487577	0.787257245
PC ae C38:0_M	TG(44:2)_M	-0.206493506	0.367472141	0.704908602
PC ae C38:0_M	TG(44:4)_M	-0.020779221	0.930311744	0.979548261
PC ae C38:0_M	TG(46:2)_M	0.372727273	0.096852548	0.387903336
PC ae C38:0_M	TG(48:1)_M	0.05974026	0.797287627	0.933333041
PC ae C38:0_M	TG(48:2)_M	-0.167532468	0.466209482	0.773452674
PC ae C38:0_M	TG(48:3)_M	-0.132467532	0.565666623	0.830761102
PC ae C38:0_M	TG(49:1)_M	0.05974026	0.797287627	0.933333041
PC ae C38:0_M	TG(49:2)_M	-0.038961039	0.867783929	0.959202758
PC ae C38:0_M	TG(50:1)_M	-0.194805195	0.395714964	0.725962051
PC ae C38:0_M	TG(50:2)_M	-0.215584416	0.346346553	0.6882243
PC ae C38:0_M	TG(50:3)_M	-0.176623377	0.442012623	0.758350519
PC ae C38:0_M	TG(50:4)_M	-0.324675325	0.150995069	0.478315607
PC ae C38:0_M	TG(51:1)_M	-0.088311688	0.70294766	0.896256735
PC ae C38:0_M	TG(51:2)_M	0.025974026	0.912388971	0.97339853
PC ae C38:0_M	TG(51:3)_M	-0.092207792	0.690376862	0.890331051
PC ae C38:0_M	TG(51:4)_M	-0.046753247	0.841201424	0.949533349
PC ae C38:0_M	TG(52:2)_M	-0.150649351	0.512921329	0.802810004
PC ae C38:0_M	TG(52:3)_M	-0.180519481	0.4318538	0.751907676
PC ae C38:0_M	TG(52:4)_M	-0.087012987	0.707155187	0.897943472
PC ae C38:0_M	TG(52:5)_M	-0.1	0.665478082	0.879239238
PC ae C38:0_M	TG(52:6)_M	0.177922078	0.438612129	0.756080615
PC ae C38:0_M	TG(52:7)_M	-0.11038961	0.632816796	0.863455637
PC ae C38:0_M	TG(53:3)_M	0.01038961	0.966248851	0.990582463
PC ae C38:0_M	TG(53:4)_M	-0.02987013	0.898973931	0.9691214
PC ae C38:0_M	TG(54:2)_M	0.048051948	0.836786746	0.948075781
PC ae C38:0_M	TG(54:3)_M	-0.267532468	0.240027158	0.589851744
PC ae C38:0_M	TG(54:4)_M	-0.228571429	0.317460893	0.664355668
PC ae C38:0_M	TG(54:5)_M	-0.11038961	0.632816796	0.863455637
PC ae C38:0_M	TG(54:6)_M	0.015584416	0.948267896	0.985588017
PC ae C38:0_M	TG(54:7)_M	0.025974026	0.912388971	0.97339853
PC ae C38:0_M	TG(56:6)_M	0.092207792	0.690376862	0.890331051
PC ae C38:0_M	TG(56:7)_M	0.146753247	0.524017105	0.809387962
PC ae C38:0_M	TG(56:8)_M	-0.007792208	0.97524594	0.992697152
PC ae C38:0_M	CD63_N	-0.657142857	0.001583375	0.044243181
PC ae C38:0_M	CD62L_N	0.471428571	0.032412189	0.224871859
PC ae C38:0_M	CD300f_N	-0.385714286	0.085105396	0.363830402
PC ae C38:0_M	CD10_N	0.554545455	0.010175432	0.123936627
PC ae C38:0_M	CD177_N	-0.081818182	0.724068639	0.904072389
PC ae C38:0_M	CD11c_N	0.009090909	0.970746957	0.991816256
PC ae C38:0_M	HLADR_N	-0.424675325	0.056278547	0.297424111
PC ae C38:0_M	CD184_N	-0.398701299	0.07447061	0.342324276
PC ae C38:0_M	CD80_N	-0.323376623	0.152708802	0.480643102
PC ae C38:0_M	CD11b_N	-0.224675325	0.325965913	0.672382822
PC ae C38:0_M	CD16_N	0.558441558	0.009575011	0.120371335
PC ae C38:0_M	CD86_N	0.406493506	0.068596848	0.328967168
PC ae C38:0_M	CD274_N	0.268831169	0.23768397	0.587428476
PC ae C38:0_M	CD66b_N	-0.045454545	0.845620813	0.951204763
PC ae C38:1_M	PC ae C38:2_M	0.142857143	0.535227487	0.815697841
PC ae C38:1_M	PC ae C38:3_M	-0.037662338	0.87222888	0.960400971
PC ae C38:1_M	PC ae C38:4_M	0.075324675	0.74538947	0.912914596
PC ae C38:1_M	PC ae C38:5_M	0.319480519	0.157933254	0.487748187
PC ae C38:1_M	PC ae C38:6_M	0.120779221	0.600816568	0.847887493
PC ae C38:1_M	PC ae C40:1_M	-0.028571429	0.90344277	0.970492209
PC ae C38:1_M	PC ae C40:2_M	-0.228571429	0.317460893	0.664355668
PC ae C38:1_M	PC ae C40:3_M	-0.093506494	0.686204222	0.888521267
PC ae C38:1_M	PC ae C40:4_M	0.28961039	0.202250589	0.548052946
PC ae C38:1_M	PC ae C40:5_M	0.187012987	0.415209029	0.74058923
PC ae C38:1_M	PC ae C40:6_M	-0.092207792	0.690376862	0.890331051
PC ae C38:1_M	PC ae C42:0_M	-0.375324675	0.094411082	0.382819904
PC ae C38:1_M	PC ae C42:1_M	0.203896104	0.373643781	0.709786375
PC ae C38:1_M	PC ae C42:2_M	-0.042857143	0.854473213	0.9544116
PC ae C38:1_M	PC ae C42:3_M	0.128571429	0.577279469	0.836778984
PC ae C38:1_M	PC ae C42:4_M	0.194805195	0.395714964	0.725962051
PC ae C38:1_M	PC ae C42:5_M	0.184415584	0.421823671	0.745210274
PC ae C38:1_M	PC ae C44:3_M	0.071428571	0.758271903	0.918862055
PC ae C38:1_M	PC ae C44:4_M	0.398701299	0.07447061	0.342324276
PC ae C38:1_M	PC ae C44:5_M	0.027272727	0.907914494	0.971685817
PC ae C38:1_M	PC ae C44:6_M	0.35974026	0.109774859	0.412681034
PC ae C38:1_M	SM (OH) C14:1_M	-0.198701299	0.386166653	0.719359541
PC ae C38:1_M	SM (OH) C16:1_M	-0.257142857	0.259322968	0.609736001
PC ae C38:1_M	SM (OH) C22:1_M	-0.009090909	0.970746957	0.991816256
PC ae C38:1_M	SM (OH) C22:2_M	-0.027272727	0.907914494	0.971685817
PC ae C38:1_M	SM (OH) C24:1_M	-0.287012987	0.206469583	0.553113466
PC ae C38:1_M	SM C16:0_M	-0.149350649	0.516607066	0.80494487
PC ae C38:1_M	SM C16:1_M	-0.161038961	0.483907328	0.785028114
PC ae C38:1_M	SM C18:0_M	-0.302597403	0.182041565	0.521168074
PC ae C38:1_M	SM C18:1_M	-0.201298701	0.379875365	0.714646331
PC ae C38:1_M	SM C20:2_M	-0.225974026	0.323115566	0.669808525
PC ae C38:1_M	SM C22:3_M	0.084415584	0.715595469	0.900919979
PC ae C38:1_M	SM C24:0_M	0.037662338	0.87222888	0.960400971
PC ae C38:1_M	SM C24:1_M	-0.302597403	0.182041565	0.521168074
PC ae C38:1_M	SM C26:0_M	0.164935065	0.473247698	0.778105926
PC ae C38:1_M	SM C26:1_M	-0.062337662	0.788572524	0.930051525
PC ae C38:1_M	H1_M	-0.390909091	0.080721583	0.354654027
PC ae C38:1_M	DHA_M	-0.04025974	0.863342914	0.957912426
PC ae C38:1_M	FA(18:1)_M	-0.020779221	0.930311744	0.979548261
PC ae C38:1_M	FA(18:2)_M	0.077922078	0.736838071	0.909291915
PC ae C38:1_M	FA(20:1)_M	-0.094805195	0.682040578	0.886456442
PC ae C38:1_M	FA(20:3)_M	0.176623377	0.442012623	0.758350519
PC ae C38:1_M	HipAcid_M	-0.106493506	0.644990019	0.869459429
PC ae C38:1_M	Lac_M	0.238961039	0.295457197	0.64493123
PC ae C38:1_M	OH-GlutAcid_M	-0.468831169	0.033478532	0.228073665
PC ae C38:1_M	Suc_M	-0.649350649	0.001865099	0.048606201
PC ae C38:1_M	CE(14:0)_M	-0.046753247	0.841201424	0.949533349
PC ae C38:1_M	CE(15:0)_M	0.020779221	0.930311744	0.979548261
PC ae C38:1_M	CE(16:0)_M	-0.119480519	0.604778757	0.849749931
PC ae C38:1_M	CE(17:0)_M	-0.036363636	0.876677638	0.961925892
PC ae C38:1_M	CE(18:0)_M	0.014285714	0.952761146	0.986753162
PC ae C38:1_M	3-IAA_M	-0.224675325	0.325965913	0.672382822
PC ae C38:1_M	3-IPA_M	-0.084415584	0.715595469	0.900919979
PC ae C38:1_M	Ind-SO4_M	-0.492207792	0.024823688	0.19714768
PC ae C38:1_M	1-Met-His_M	0.031168831	0.89450811	0.967500839
PC ae C38:1_M	3-Met-His_M	-0.083116883	0.719827999	0.90238163
PC ae C38:1_M	5-AVA_M	-0.184415584	0.421823671	0.745210274
PC ae C38:1_M	AABA_M	0.076623377	0.741110003	0.911136097
PC ae C38:1_M	ADMA_M	0.002597403	0.993247947	0.997593339
PC ae C38:1_M	alpha-AAA_M	0.292207792	0.198090997	0.54208255
PC ae C38:1_M	Anserine_M	0.255844156	0.261803933	0.612131017
PC ae C38:1_M	BABA_M	-0.085714286	0.711371161	0.899176393
PC ae C38:1_M	Betaine_M	0.096103896	0.677886035	0.884466747
PC ae C38:1_M	Carnosine_M	0.137662338	0.550349458	0.822650931
PC ae C38:1_M	Cit_M	0.305194805	0.178175072	0.516260983
PC ae C38:1_M	Creatinine_M	0.149350649	0.516607066	0.80494487
PC ae C38:1_M	Cystine_M	-0.01038961	0.966248851	0.990582463
PC ae C38:1_M	HArg_M	0.366233766	0.103162975	0.399654774
PC ae C38:1_M	HCys_M	0.066233766	0.775546805	0.925355985
PC ae C38:1_M	Kynurenine_M	-0.151948052	0.509248541	0.800383691
PC ae C38:1_M	Met-SO_M	0.042857143	0.854473213	0.9544116
PC ae C38:1_M	Orn_M	0.375324675	0.094411082	0.382819904
PC ae C38:1_M	ProBetaine_M	0.141558442	0.538989405	0.817174962
PC ae C38:1_M	Sarcosine_M	0.144155844	0.531478081	0.813491852
PC ae C38:1_M	SDMA_M	-0.080519481	0.728317273	0.905805837
PC ae C38:1_M	t4-OH-Pro_M	0.074025974	0.749676354	0.914810741
PC ae C38:1_M	Taurine_M	0.145454545	0.527741263	0.811183741
PC ae C38:1_M	TrpBetaine_M	-0.02987013	0.898973931	0.9691214
PC ae C38:1_M	Trigonelline_M	-0.237662338	0.298153771	0.647129208
PC ae C38:1_M	p-Cresol-SO4_M	-0.42987013	0.053096675	0.289195225
PC ae C38:1_M	Cortisol_M	-0.023376623	0.92134565	0.976432045
PC ae C38:1_M	DHEAS_M	-0.064935065	0.77988229	0.92667472
PC ae C38:1_M	Hypoxanthine_M	0.197402597	0.389334607	0.72138483
PC ae C38:1_M	Xanthine_M	0.194805195	0.395714964	0.725962051
PC ae C38:1_M	Choline_M	0.014285714	0.952761146	0.986753162
PC ae C38:1_M	TMAO_M	-0.514285714	0.018402106	0.168313237
PC ae C38:1_M	PC-O(30:0)_M	0.323376623	0.152708802	0.480643102
PC ae C38:1_M	PC-O(32:0)_M	0.187012987	0.415209029	0.74058923
PC ae C38:1_M	PC-O(32:1)_M	0.503896104	0.02123068	0.18220178
PC ae C38:1_M	PC-O(33:3)_M	-0.024675325	0.916866067	0.974664004
PC ae C38:1_M	PC-O(34:0)_M	-0.003896104	0.988746804	0.996315923
PC ae C38:1_M	PC-O(34:1)_M	0.164935065	0.473247698	0.778105926
PC ae C38:1_M	PC-O(34:2)_M	0.485714286	0.027022386	0.205378557
PC ae C38:1_M	PC-O(34:3)_M	0.353246753	0.116695644	0.42422285
PC ae C38:1_M	PC-O(34:4)_M	0.387012987	0.083992915	0.361644128
PC ae C38:1_M	PC-O(36:3)_M	0.438961039	0.047868252	0.273784696
PC ae C38:1_M	PC-O(36:4)_M	0.411688312	0.064883572	0.319775515
PC ae C38:1_M	PC-O(36:5)_M	0.272727273	0.230745735	0.579641589
PC ae C38:1_M	PC-O(38:3)_M	0.242857143	0.287459941	0.637692779
PC ae C38:1_M	PC-O(38:4)_M	0.222077922	0.331712561	0.676699545
PC ae C38:1_M	PC-O(38:5)_M	0.374025974	0.095625969	0.385247633
PC ae C38:1_M	PC-O(38:6)_M	0.1	0.665478082	0.879239238
PC ae C38:1_M	PC-O(40:3)_M	0.192207792	0.402154355	0.730938121
PC ae C38:1_M	PC-O(40:4)_M	0.183116883	0.42515267	0.747499057
PC ae C38:1_M	PC-O(40:5)_M	0.25974026	0.254407102	0.605184792
PC ae C38:1_M	PC-O(40:6)_M	0.094805195	0.682040578	0.886456442
PC ae C38:1_M	PC-O(40:7)_M	0.281818182	0.215086704	0.562358828
PC ae C38:1_M	PC-O(40:8)_M	0.35974026	0.109774859	0.412681034
PC ae C38:1_M	PC-O(42:4)_M	0.348051948	0.122459551	0.433899233
PC ae C38:1_M	PC-O(42:5)_M	0.454545455	0.039854084	0.25025286
PC ae C38:1_M	PC-O(44:5)_M	0.354545455	0.115286424	0.421909439
PC ae C38:1_M	PC-O(44:6)_M	0.648051948	0.001915869	0.049401334
PC ae C38:1_M	Cer(40:1)_M	-0.283116883	0.212909963	0.560070572
PC ae C38:1_M	Cer(42:1)_M	-0.155844156	0.498308564	0.793382805
PC ae C38:1_M	Cer(42:2)_M	-0.402597403	0.07148746	0.335419293
PC ae C38:1_M	Cer(43:1)_M	-0.306493506	0.176263505	0.513918062
PC ae C38:1_M	DG(34:1)_M	-0.123376623	0.59292555	0.844087548
PC ae C38:1_M	DG(34:3)_M	-0.151948052	0.509248541	0.800383691
PC ae C38:1_M	DG(36:2)_M	0.032467532	0.890045438	0.966188252
PC ae C38:1_M	DG(36:3)_M	-0.162337662	0.480340557	0.782887792
PC ae C38:1_M	DG(36:4)_M	-0.112987013	0.624752815	0.860024137
PC ae C38:1_M	DG(38:0)_M	-0.435064935	0.050057097	0.280578257
PC ae C38:1_M	DG(39:0)_M	-0.233766234	0.30633592	0.653849722
PC ae C38:1_M	DG(41:1)_M	-0.111688312	0.62877959	0.861740326
PC ae C38:1_M	DG(42:0)_M	0.118181818	0.608751944	0.851782311
PC ae C38:1_M	DG(42:1)_M	-0.032467532	0.890045438	0.966188252
PC ae C38:1_M	DG(44:3)_M	-0.128571429	0.577279469	0.836778984
PC ae C38:1_M	DG-O(34:1)_M	-0.166233766	0.46972173	0.775839569
PC ae C38:1_M	DG-O(36:4)_M	-0.2	0.383013562	0.717266751
PC ae C38:1_M	TG(44:1)_M	-0.02987013	0.898973931	0.9691214
PC ae C38:1_M	TG(44:2)_M	-0.115584416	0.616730943	0.856053256
PC ae C38:1_M	TG(44:4)_M	-0.212987013	0.352306728	0.69317628
PC ae C38:1_M	TG(46:2)_M	-0.07012987	0.762580332	0.920605965
PC ae C38:1_M	TG(48:1)_M	-0.025974026	0.912388971	0.97339853
PC ae C38:1_M	TG(48:2)_M	0.057142857	0.806026614	0.936951024
PC ae C38:1_M	TG(48:3)_M	-0.011688312	0.961751757	0.989188267
PC ae C38:1_M	TG(49:1)_M	-0.218181818	0.340447204	0.683688866
PC ae C38:1_M	TG(49:2)_M	0.107792208	0.640922109	0.8671076
PC ae C38:1_M	TG(50:1)_M	-0.138961039	0.546550468	0.821167129
PC ae C38:1_M	TG(50:2)_M	-0.112987013	0.624752815	0.860024137
PC ae C38:1_M	TG(50:3)_M	-0.003896104	0.988746804	0.996315923
PC ae C38:1_M	TG(50:4)_M	0.357142857	0.112505694	0.417561089
PC ae C38:1_M	TG(51:1)_M	-0.167532468	0.466209482	0.773452674
PC ae C38:1_M	TG(51:2)_M	-0.185714286	0.41850911	0.742979103
PC ae C38:1_M	TG(51:3)_M	-0.080519481	0.728317273	0.905805837
PC ae C38:1_M	TG(51:4)_M	-0.005194805	0.984245998	0.995003073
PC ae C38:1_M	TG(52:2)_M	-0.164935065	0.473247698	0.778105926
PC ae C38:1_M	TG(52:3)_M	-0.158441558	0.491081242	0.789227692
PC ae C38:1_M	TG(52:4)_M	-0.157142857	0.494688259	0.791546661
PC ae C38:1_M	TG(52:5)_M	-0.096103896	0.677886035	0.884466747
PC ae C38:1_M	TG(52:6)_M	-0.109090909	0.636864335	0.86534672
PC ae C38:1_M	TG(52:7)_M	-0.287012987	0.206469583	0.553113466
PC ae C38:1_M	TG(53:3)_M	-0.175324675	0.445427272	0.760605537
PC ae C38:1_M	TG(53:4)_M	0.011688312	0.961751757	0.989188267
PC ae C38:1_M	TG(54:2)_M	-0.2	0.383013562	0.717266751
PC ae C38:1_M	TG(54:3)_M	-0.142857143	0.535227487	0.815697841
PC ae C38:1_M	TG(54:4)_M	-0.149350649	0.516607066	0.80494487
PC ae C38:1_M	TG(54:5)_M	-0.154545455	0.50194209	0.795790506
PC ae C38:1_M	TG(54:6)_M	-0.188311688	0.411923472	0.738202787
PC ae C38:1_M	TG(54:7)_M	-0.177922078	0.438612129	0.756080615
PC ae C38:1_M	TG(56:6)_M	-0.177922078	0.438612129	0.756080615
PC ae C38:1_M	TG(56:7)_M	-0.224675325	0.325965913	0.672382822
PC ae C38:1_M	TG(56:8)_M	-0.466233766	0.034572687	0.232027136
PC ae C38:1_M	CD63_N	0.342857143	0.128429393	0.444207821
PC ae C38:1_M	CD62L_N	0.158441558	0.491081242	0.789227692
PC ae C38:1_M	CD300f_N	-0.084415584	0.715595469	0.900919979
PC ae C38:1_M	CD10_N	-0.168831169	0.462711011	0.771005844
PC ae C38:1_M	CD177_N	-0.203896104	0.373643781	0.709786375
PC ae C38:1_M	CD11c_N	-0.431168831	0.052323606	0.286885679
PC ae C38:1_M	HLADR_N	0.107792208	0.640922109	0.8671076
PC ae C38:1_M	CD184_N	0.033766234	0.885586048	0.964855252
PC ae C38:1_M	CD80_N	-0.028571429	0.90344277	0.970492209
PC ae C38:1_M	CD11b_N	0.002597403	0.993247947	0.997593339
PC ae C38:1_M	CD16_N	0.048051948	0.836786746	0.948075781
PC ae C38:1_M	CD86_N	0.287012987	0.206469583	0.553113466
PC ae C38:1_M	CD274_N	0.297402597	0.189949025	0.531614548
PC ae C38:1_M	CD66b_N	-0.1	0.665478082	0.879239238
PC ae C38:2_M	PC ae C38:3_M	0.471428571	0.032412189	0.224871859
PC ae C38:2_M	PC ae C38:4_M	0.411688312	0.064883572	0.319775515
PC ae C38:2_M	PC ae C38:5_M	0.127272727	0.581173774	0.838618532
PC ae C38:2_M	PC ae C38:6_M	0.364935065	0.104460994	0.402276011
PC ae C38:2_M	PC ae C40:1_M	0.435064935	0.050057097	0.280578257
PC ae C38:2_M	PC ae C40:2_M	0.171428571	0.455755628	0.766522392
PC ae C38:2_M	PC ae C40:3_M	-0.114285714	0.620736568	0.858242305
PC ae C38:2_M	PC ae C40:4_M	0.546753247	0.011469479	0.132067814
PC ae C38:2_M	PC ae C40:5_M	0.257142857	0.259322968	0.609736001
PC ae C38:2_M	PC ae C40:6_M	0.192207792	0.402154355	0.730938121
PC ae C38:2_M	PC ae C42:0_M	-0.003896104	0.988746804	0.996315923
PC ae C38:2_M	PC ae C42:1_M	-0.057142857	0.806026614	0.936951024
PC ae C38:2_M	PC ae C42:2_M	0.074025974	0.749676354	0.914810741
PC ae C38:2_M	PC ae C42:3_M	0.436363636	0.049318941	0.278124305
PC ae C38:2_M	PC ae C42:4_M	0.096103896	0.677886035	0.884466747
PC ae C38:2_M	PC ae C42:5_M	0.194805195	0.395714964	0.725962051
PC ae C38:2_M	PC ae C44:3_M	-0.018181818	0.939286183	0.982436404
PC ae C38:2_M	PC ae C44:4_M	0.250649351	0.271881552	0.622833783
PC ae C38:2_M	PC ae C44:5_M	0.115584416	0.616730943	0.856053256
PC ae C38:2_M	PC ae C44:6_M	-0.124675325	0.588996902	0.842396387
PC ae C38:2_M	SM (OH) C14:1_M	0.467532468	0.034022101	0.230062746
PC ae C38:2_M	SM (OH) C16:1_M	0.453246753	0.040478308	0.252288463
PC ae C38:2_M	SM (OH) C22:1_M	0.592207792	0.00549177	0.089633971
PC ae C38:2_M	SM (OH) C22:2_M	0.396103896	0.076511659	0.346459758
PC ae C38:2_M	SM (OH) C24:1_M	0.214285714	0.349319047	0.690566865
PC ae C38:2_M	SM C16:0_M	0.207792208	0.364408871	0.702551184
PC ae C38:2_M	SM C16:1_M	0.257142857	0.259322968	0.609736001
PC ae C38:2_M	SM C18:0_M	0.284415584	0.210748214	0.557814028
PC ae C38:2_M	SM C18:1_M	0.220779221	0.334608835	0.67897257
PC ae C38:2_M	SM C20:2_M	0.041558442	0.858905965	0.956223718
PC ae C38:2_M	SM C22:3_M	0.116883117	0.612736038	0.853861879
PC ae C38:2_M	SM C24:0_M	0.466233766	0.034572687	0.232027136
PC ae C38:2_M	SM C24:1_M	0.085714286	0.711371161	0.899176393
PC ae C38:2_M	SM C26:0_M	0.1	0.665478082	0.879239238
PC ae C38:2_M	SM C26:1_M	-0.171428571	0.455755628	0.766522392
PC ae C38:2_M	H1_M	-0.153246753	0.505588772	0.798078144
PC ae C38:2_M	DHA_M	-0.479220779	0.02937508	0.213372577
PC ae C38:2_M	FA(18:1)_M	-0.414285714	0.063086122	0.315465108
PC ae C38:2_M	FA(18:2)_M	-0.471428571	0.032412189	0.224871859
PC ae C38:2_M	FA(20:1)_M	-0.388311688	0.082891496	0.359397912
PC ae C38:2_M	FA(20:3)_M	-0.307792208	0.174366339	0.51130079
PC ae C38:2_M	HipAcid_M	0.288311688	0.204352646	0.550560993
PC ae C38:2_M	Lac_M	0.093506494	0.686204222	0.888521267
PC ae C38:2_M	OH-GlutAcid_M	-0.263636364	0.247148294	0.597733301
PC ae C38:2_M	Suc_M	0.019480519	0.934797987	0.980911684
PC ae C38:2_M	CE(14:0)_M	0.42987013	0.053096675	0.289195225
PC ae C38:2_M	CE(15:0)_M	0.077922078	0.736838071	0.909291915
PC ae C38:2_M	CE(16:0)_M	0.390909091	0.080721583	0.354654027
PC ae C38:2_M	CE(17:0)_M	0.31038961	0.170615056	0.505918248
PC ae C38:2_M	CE(18:0)_M	0.45974026	0.037433056	0.242180983
PC ae C38:2_M	3-IAA_M	-0.25974026	0.254407102	0.605184792
PC ae C38:2_M	3-IPA_M	0.375324675	0.094411082	0.382819904
PC ae C38:2_M	Ind-SO4_M	-0.087012987	0.707155187	0.897943472
PC ae C38:2_M	1-Met-His_M	-0.501298701	0.021990223	0.185542189
PC ae C38:2_M	3-Met-His_M	-0.111688312	0.62877959	0.861740326
PC ae C38:2_M	5-AVA_M	-0.333766234	0.139382607	0.46138992
PC ae C38:2_M	AABA_M	-0.309090909	0.172483536	0.508757232
PC ae C38:2_M	ADMA_M	-0.524675325	0.01588805	0.155882315
PC ae C38:2_M	alpha-AAA_M	-0.107792208	0.640922109	0.8671076
PC ae C38:2_M	Anserine_M	-0.066233766	0.775546805	0.925355985
PC ae C38:2_M	BABA_M	-0.401298701	0.072471474	0.337718547
PC ae C38:2_M	Betaine_M	-0.387012987	0.083992915	0.361644128
PC ae C38:2_M	Carnosine_M	-0.241558442	0.29011028	0.63971175
PC ae C38:2_M	Cit_M	0.07012987	0.762580332	0.920605965
PC ae C38:2_M	Creatinine_M	-0.298701299	0.187950261	0.52903634
PC ae C38:2_M	Cystine_M	-0.407792208	0.067653567	0.326304567
PC ae C38:2_M	HArg_M	0.085714286	0.711371161	0.899176393
PC ae C38:2_M	HCys_M	-0.381818182	0.088509844	0.370219032
PC ae C38:2_M	Kynurenine_M	-0.5	0.02237816	0.187174657
PC ae C38:2_M	Met-SO_M	-0.11038961	0.632816796	0.863455637
PC ae C38:2_M	Orn_M	-0.012987013	0.957255811	0.988037
PC ae C38:2_M	ProBetaine_M	-0.31038961	0.170615056	0.505918248
PC ae C38:2_M	Sarcosine_M	-0.120779221	0.600816568	0.847887493
PC ae C38:2_M	SDMA_M	-0.531168831	0.014464537	0.149052583
PC ae C38:2_M	t4-OH-Pro_M	-0.363636364	0.105771132	0.40480672
PC ae C38:2_M	Taurine_M	-0.357142857	0.112505694	0.417561089
PC ae C38:2_M	TrpBetaine_M	0.2	0.383013562	0.717266751
PC ae C38:2_M	Trigonelline_M	0.027272727	0.907914494	0.971685817
PC ae C38:2_M	p-Cresol-SO4_M	-0.014285714	0.952761146	0.986753162
PC ae C38:2_M	Cortisol_M	-0.328571429	0.145936472	0.47129131
PC ae C38:2_M	DHEAS_M	0.190909091	0.405396095	0.73295125
PC ae C38:2_M	Hypoxanthine_M	-0.11038961	0.632816796	0.863455637
PC ae C38:2_M	Xanthine_M	-0.276623377	0.22394409	0.572543319
PC ae C38:2_M	Choline_M	-0.4	0.073465836	0.340077597
PC ae C38:2_M	TMAO_M	-0.058441558	0.801654197	0.935271753
PC ae C38:2_M	PC-O(30:0)_M	0.261038961	0.251972179	0.602783637
PC ae C38:2_M	PC-O(32:0)_M	-0.131168831	0.569525809	0.832767424
PC ae C38:2_M	PC-O(32:1)_M	0.288311688	0.204352646	0.550560993
PC ae C38:2_M	PC-O(33:3)_M	-0.274025974	0.22846337	0.577318073
PC ae C38:2_M	PC-O(34:0)_M	-0.120779221	0.600816568	0.847887493
PC ae C38:2_M	PC-O(34:1)_M	-0.028571429	0.90344277	0.970492209
PC ae C38:2_M	PC-O(34:2)_M	0.327272727	0.147608952	0.473245286
PC ae C38:2_M	PC-O(34:3)_M	0.572727273	0.007617492	0.106506569
PC ae C38:2_M	PC-O(34:4)_M	0.222077922	0.331712561	0.676699545
PC ae C38:2_M	PC-O(36:3)_M	0.542857143	0.012165503	0.136431561
PC ae C38:2_M	PC-O(36:4)_M	0.187012987	0.415209029	0.74058923
PC ae C38:2_M	PC-O(36:5)_M	0.377922078	0.092016135	0.377672465
PC ae C38:2_M	PC-O(38:3)_M	0.124675325	0.588996902	0.842396387
PC ae C38:2_M	PC-O(38:4)_M	0.398701299	0.07447061	0.342324276
PC ae C38:2_M	PC-O(38:5)_M	0.196103896	0.392517388	0.72399961
PC ae C38:2_M	PC-O(38:6)_M	0.28961039	0.202250589	0.548052946
PC ae C38:2_M	PC-O(40:3)_M	0.122077922	0.596865468	0.846057698
PC ae C38:2_M	PC-O(40:4)_M	0.523376623	0.016186034	0.157547943
PC ae C38:2_M	PC-O(40:5)_M	0.383116883	0.087363797	0.368459143
PC ae C38:2_M	PC-O(40:6)_M	0.107792208	0.640922109	0.8671076
PC ae C38:2_M	PC-O(40:7)_M	0.387012987	0.083992915	0.361644128
PC ae C38:2_M	PC-O(40:8)_M	0.055844156	0.810404754	0.938713921
PC ae C38:2_M	PC-O(42:4)_M	0.484415584	0.027480367	0.206692469
PC ae C38:2_M	PC-O(42:5)_M	0.251948052	0.269339068	0.62033124
PC ae C38:2_M	PC-O(44:5)_M	0.332467532	0.141000764	0.463683024
PC ae C38:2_M	PC-O(44:6)_M	0.093506494	0.686204222	0.888521267
PC ae C38:2_M	Cer(40:1)_M	0.081818182	0.724068639	0.904072389
PC ae C38:2_M	Cer(42:1)_M	0.450649351	0.041749968	0.256047566
PC ae C38:2_M	Cer(42:2)_M	-0.17012987	0.459226374	0.768613425
PC ae C38:2_M	Cer(43:1)_M	0.180519481	0.4318538	0.751907676
PC ae C38:2_M	DG(34:1)_M	-0.22987013	0.314656589	0.66180022
PC ae C38:2_M	DG(34:3)_M	-0.380519481	0.089667208	0.372546445
PC ae C38:2_M	DG(36:2)_M	0.080519481	0.728317273	0.905805837
PC ae C38:2_M	DG(36:3)_M	-0.048051948	0.836786746	0.948075781
PC ae C38:2_M	DG(36:4)_M	-0.128571429	0.577279469	0.836778984
PC ae C38:2_M	DG(38:0)_M	0.455844156	0.039237511	0.248192101
PC ae C38:2_M	DG(39:0)_M	0.255844156	0.261803933	0.612131017
PC ae C38:2_M	DG(41:1)_M	0.27012987	0.235356015	0.584836394
PC ae C38:2_M	DG(42:0)_M	-0.037662338	0.87222888	0.960400971
PC ae C38:2_M	DG(42:1)_M	0.575324675	0.007299966	0.104096374
PC ae C38:2_M	DG(44:3)_M	0.205194805	0.370550454	0.707585094
PC ae C38:2_M	DG-O(34:1)_M	0.046753247	0.841201424	0.949533349
PC ae C38:2_M	DG-O(36:4)_M	0.132467532	0.565666623	0.830761102
PC ae C38:2_M	TG(44:1)_M	0.324675325	0.150995069	0.478315607
PC ae C38:2_M	TG(44:2)_M	0.15974026	0.487487577	0.787257245
PC ae C38:2_M	TG(44:4)_M	0.096103896	0.677886035	0.884466747
PC ae C38:2_M	TG(46:2)_M	0.427272727	0.05466956	0.293178088
PC ae C38:2_M	TG(48:1)_M	0.411688312	0.064883572	0.319775515
PC ae C38:2_M	TG(48:2)_M	0.196103896	0.392517388	0.72399961
PC ae C38:2_M	TG(48:3)_M	0.437662338	0.048589348	0.275646108
PC ae C38:2_M	TG(49:1)_M	0.383116883	0.087363797	0.368459143
PC ae C38:2_M	TG(49:2)_M	0.41038961	0.065796995	0.321741149
PC ae C38:2_M	TG(50:1)_M	0.209090909	0.361360669	0.700366073
PC ae C38:2_M	TG(50:2)_M	0.142857143	0.535227487	0.815697841
PC ae C38:2_M	TG(50:3)_M	0.058441558	0.801654197	0.935271753
PC ae C38:2_M	TG(50:4)_M	0.072727273	0.753970537	0.91669048
PC ae C38:2_M	TG(51:1)_M	0.290909091	0.200163383	0.545224604
PC ae C38:2_M	TG(51:2)_M	0.163636364	0.476787327	0.78057479
PC ae C38:2_M	TG(51:3)_M	0.04025974	0.863342914	0.957912426
PC ae C38:2_M	TG(51:4)_M	0.012987013	0.957255811	0.988037
PC ae C38:2_M	TG(52:2)_M	0.220779221	0.334608835	0.67897257
PC ae C38:2_M	TG(52:3)_M	-0.003896104	0.988746804	0.996315923
PC ae C38:2_M	TG(52:4)_M	-0.105194805	0.649067965	0.870928296
PC ae C38:2_M	TG(52:5)_M	-0.122077922	0.596865468	0.846057698
PC ae C38:2_M	TG(52:6)_M	-0.084415584	0.715595469	0.900919979
PC ae C38:2_M	TG(52:7)_M	-0.355844156	0.113889793	0.419970766
PC ae C38:2_M	TG(53:3)_M	-0.006493506	0.979745665	0.994026706
PC ae C38:2_M	TG(53:4)_M	-0.053246753	0.819177702	0.941570398
PC ae C38:2_M	TG(54:2)_M	-0.064935065	0.77988229	0.92667472
PC ae C38:2_M	TG(54:3)_M	-0.138961039	0.546550468	0.821167129
PC ae C38:2_M	TG(54:4)_M	-0.075324675	0.74538947	0.912914596
PC ae C38:2_M	TG(54:5)_M	-0.15974026	0.487487577	0.787257245
PC ae C38:2_M	TG(54:6)_M	-0.246753247	0.279601406	0.629986703
PC ae C38:2_M	TG(54:7)_M	-0.312987013	0.166920901	0.500913346
PC ae C38:2_M	TG(56:6)_M	-0.25974026	0.254407102	0.605184792
PC ae C38:2_M	TG(56:7)_M	-0.293506494	0.196033401	0.539418144
PC ae C38:2_M	TG(56:8)_M	-0.363636364	0.105771132	0.40480672
PC ae C38:2_M	CD63_N	-0.209090909	0.361360669	0.700366073
PC ae C38:2_M	CD62L_N	-0.038961039	0.867783929	0.959202758
PC ae C38:2_M	CD300f_N	0.074025974	0.749676354	0.914810741
PC ae C38:2_M	CD10_N	0.555844156	0.009971941	0.122663095
PC ae C38:2_M	CD177_N	-0.075324675	0.74538947	0.912914596
PC ae C38:2_M	CD11c_N	0.087012987	0.707155187	0.897943472
PC ae C38:2_M	HLADR_N	-0.136363636	0.554160649	0.824544148
PC ae C38:2_M	CD184_N	-0.123376623	0.59292555	0.844087548
PC ae C38:2_M	CD80_N	-0.385714286	0.085105396	0.363830402
PC ae C38:2_M	CD11b_N	-0.249350649	0.274439434	0.625013788
PC ae C38:2_M	CD16_N	0.414285714	0.063086122	0.315465108
PC ae C38:2_M	CD86_N	0.380519481	0.089667208	0.372546445
PC ae C38:2_M	CD274_N	0.24025974	0.292776032	0.642144487
PC ae C38:2_M	CD66b_N	-0.442857143	0.045755294	0.267728127
PC ae C38:3_M	PC ae C38:4_M	0.893506494	2.53E-06	0.000612724
PC ae C38:3_M	PC ae C38:5_M	0.212987013	0.352306728	0.69317628
PC ae C38:3_M	PC ae C38:6_M	0.646753247	0.001967783	0.050174002
PC ae C38:3_M	PC ae C40:1_M	0.690909091	0.000734647	0.028738838
PC ae C38:3_M	PC ae C40:2_M	0.503896104	0.02123068	0.18220178
PC ae C38:3_M	PC ae C40:3_M	0.454545455	0.039854084	0.25025286
PC ae C38:3_M	PC ae C40:4_M	0.61038961	0.00397679	0.074497849
PC ae C38:3_M	PC ae C40:5_M	0.307792208	0.174366339	0.51130079
PC ae C38:3_M	PC ae C40:6_M	0.620779221	0.003279885	0.066964394
PC ae C38:3_M	PC ae C42:0_M	0.153246753	0.505588772	0.798078144
PC ae C38:3_M	PC ae C42:1_M	0.242857143	0.287459941	0.637692779
PC ae C38:3_M	PC ae C42:2_M	0.351948052	0.11811751	0.426909594
PC ae C38:3_M	PC ae C42:3_M	0.444155844	0.045067533	0.265937341
PC ae C38:3_M	PC ae C42:4_M	0.14025974	0.542763757	0.819314441
PC ae C38:3_M	PC ae C42:5_M	0.133766234	0.561819313	0.828537381
PC ae C38:3_M	PC ae C44:3_M	0.05974026	0.797287627	0.933333041
PC ae C38:3_M	PC ae C44:4_M	0.093506494	0.686204222	0.888521267
PC ae C38:3_M	PC ae C44:5_M	0.081818182	0.724068639	0.904072389
PC ae C38:3_M	PC ae C44:6_M	0.001298701	0.997749293	0.998985805
PC ae C38:3_M	SM (OH) C14:1_M	0.825974026	1.78E-06	0.00051349
PC ae C38:3_M	SM (OH) C16:1_M	0.863636364	0	0
PC ae C38:3_M	SM (OH) C22:1_M	0.949350649	5.17E-06	0.000828196
PC ae C38:3_M	SM (OH) C22:2_M	0.749350649	0.000141066	0.010278321
PC ae C38:3_M	SM (OH) C24:1_M	0.744155844	0.000167245	0.011391503
PC ae C38:3_M	SM C16:0_M	0.442857143	0.045755294	0.267728127
PC ae C38:3_M	SM C16:1_M	0.407792208	0.067653567	0.326304567
PC ae C38:3_M	SM C18:0_M	0.738961039	0.00019714	0.012639222
PC ae C38:3_M	SM C18:1_M	0.632467532	0.00262038	0.05881824
PC ae C38:3_M	SM C20:2_M	0.275324675	0.226196162	0.574845504
PC ae C38:3_M	SM C22:3_M	0.261038961	0.251972179	0.602783637
PC ae C38:3_M	SM C24:0_M	0.888311688	2.05E-06	0.000558351
PC ae C38:3_M	SM C24:1_M	0.416883117	0.061327424	0.311029191
PC ae C38:3_M	SM C26:0_M	0.093506494	0.686204222	0.888521267
PC ae C38:3_M	SM C26:1_M	-0.001298701	0.997749293	0.998985805
PC ae C38:3_M	H1_M	-0.153246753	0.505588772	0.798078144
PC ae C38:3_M	DHA_M	-0.577922078	0.006993471	0.101769123
PC ae C38:3_M	FA(18:1)_M	-0.631168831	0.002687698	0.059652055
PC ae C38:3_M	FA(18:2)_M	-0.542857143	0.012165503	0.136431561
PC ae C38:3_M	FA(20:1)_M	-0.674025974	0.001092308	0.035864266
PC ae C38:3_M	FA(20:3)_M	-0.52987013	0.014740554	0.150497658
PC ae C38:3_M	HipAcid_M	0.48961039	0.025685163	0.200143454
PC ae C38:3_M	Lac_M	-0.34025974	0.131492637	0.449468757
PC ae C38:3_M	OH-GlutAcid_M	-0.176623377	0.442012623	0.758350519
PC ae C38:3_M	Suc_M	-0.002597403	0.993247947	0.997593339
PC ae C38:3_M	CE(14:0)_M	0.697402597	0.000625883	0.026148031
PC ae C38:3_M	CE(15:0)_M	0.425974026	0.055469507	0.295109881
PC ae C38:3_M	CE(16:0)_M	0.693506494	0.000689416	0.027695129
PC ae C38:3_M	CE(17:0)_M	0.588311688	0.005871872	0.092834594
PC ae C38:3_M	CE(18:0)_M	0.677922078	0.000999153	0.034218643
PC ae C38:3_M	3-IAA_M	-0.405194805	0.069550213	0.331172734
PC ae C38:3_M	3-IPA_M	0.448051948	0.043053005	0.260027782
PC ae C38:3_M	Ind-SO4_M	0.138961039	0.546550468	0.821167129
PC ae C38:3_M	1-Met-His_M	-0.6	0.004792605	0.083039659
PC ae C38:3_M	3-Met-His_M	-0.045454545	0.845620813	0.951204763
PC ae C38:3_M	5-AVA_M	-0.572727273	0.007617492	0.106506569
PC ae C38:3_M	AABA_M	-0.666233766	0.001300275	0.039550525
PC ae C38:3_M	ADMA_M	-0.672727273	0.001124911	0.036427905
PC ae C38:3_M	alpha-AAA_M	-0.236363636	0.300865753	0.649584807
PC ae C38:3_M	Anserine_M	-0.21038961	0.358327562	0.697926838
PC ae C38:3_M	BABA_M	-0.453246753	0.040478308	0.252288463
PC ae C38:3_M	Betaine_M	-0.571428571	0.007780487	0.107592805
PC ae C38:3_M	Carnosine_M	-0.367532468	0.101877015	0.397514895
PC ae C38:3_M	Cit_M	-0.012987013	0.957255811	0.988037
PC ae C38:3_M	Creatinine_M	-0.506493506	0.02049254	0.178953178
PC ae C38:3_M	Cystine_M	-0.138961039	0.546550468	0.821167129
PC ae C38:3_M	HArg_M	-0.237662338	0.298153771	0.647129208
PC ae C38:3_M	HCys_M	-0.519480519	0.017107466	0.162245099
PC ae C38:3_M	Kynurenine_M	-0.725974026	0.000290862	0.016279589
PC ae C38:3_M	Met-SO_M	-0.445454545	0.044387941	0.263971305
PC ae C38:3_M	Orn_M	-0.241558442	0.29011028	0.63971175
PC ae C38:3_M	ProBetaine_M	-0.375324675	0.094411082	0.382819904
PC ae C38:3_M	Sarcosine_M	-0.314285714	0.165095143	0.498584197
PC ae C38:3_M	SDMA_M	-0.690909091	0.000734647	0.028738838
PC ae C38:3_M	t4-OH-Pro_M	-0.388311688	0.082891496	0.359397912
PC ae C38:3_M	Taurine_M	-0.219480519	0.337520388	0.681496797
PC ae C38:3_M	TrpBetaine_M	-0.07012987	0.762580332	0.920605965
PC ae C38:3_M	Trigonelline_M	-0.067532468	0.771217903	0.923761781
PC ae C38:3_M	p-Cresol-SO4_M	0.116883117	0.612736038	0.853861879
PC ae C38:3_M	Cortisol_M	-0.480519481	0.028891863	0.211543031
PC ae C38:3_M	DHEAS_M	0.114285714	0.620736568	0.858242305
PC ae C38:3_M	Hypoxanthine_M	0.116883117	0.612736038	0.853861879
PC ae C38:3_M	Xanthine_M	-0.285714286	0.20860143	0.5552256
PC ae C38:3_M	Choline_M	-0.254545455	0.264300266	0.614745393
PC ae C38:3_M	TMAO_M	-0.123376623	0.59292555	0.844087548
PC ae C38:3_M	PC-O(30:0)_M	-0.214285714	0.349319047	0.690566865
PC ae C38:3_M	PC-O(32:0)_M	-0.542857143	0.012165503	0.136431561
PC ae C38:3_M	PC-O(32:1)_M	-0.083116883	0.719827999	0.90238163
PC ae C38:3_M	PC-O(33:3)_M	-0.205194805	0.370550454	0.707585094
PC ae C38:3_M	PC-O(34:0)_M	-0.187012987	0.415209029	0.74058923
PC ae C38:3_M	PC-O(34:1)_M	-0.615584416	0.00361439	0.070961757
PC ae C38:3_M	PC-O(34:2)_M	0.149350649	0.516607066	0.80494487
PC ae C38:3_M	PC-O(34:3)_M	0.354545455	0.115286424	0.421909439
PC ae C38:3_M	PC-O(34:4)_M	0.005194805	0.984245998	0.995003073
PC ae C38:3_M	PC-O(36:3)_M	0.2	0.383013562	0.717266751
PC ae C38:3_M	PC-O(36:4)_M	0.236363636	0.300865753	0.649584807
PC ae C38:3_M	PC-O(36:5)_M	0.579220779	0.006844266	0.100517685
PC ae C38:3_M	PC-O(38:3)_M	0.12987013	0.573396785	0.834424696
PC ae C38:3_M	PC-O(38:4)_M	0.12987013	0.573396785	0.834424696
PC ae C38:3_M	PC-O(38:5)_M	0.101298701	0.661361007	0.877396887
PC ae C38:3_M	PC-O(38:6)_M	0.042857143	0.854473213	0.9544116
PC ae C38:3_M	PC-O(40:3)_M	-0.015584416	0.948267896	0.985588017
PC ae C38:3_M	PC-O(40:4)_M	0.366233766	0.103162975	0.399654774
PC ae C38:3_M	PC-O(40:5)_M	0.155844156	0.498308564	0.793382805
PC ae C38:3_M	PC-O(40:6)_M	-0.112987013	0.624752815	0.860024137
PC ae C38:3_M	PC-O(40:7)_M	0.087012987	0.707155187	0.897943472
PC ae C38:3_M	PC-O(40:8)_M	0.005194805	0.984245998	0.995003073
PC ae C38:3_M	PC-O(42:4)_M	0.228571429	0.317460893	0.664355668
PC ae C38:3_M	PC-O(42:5)_M	-0.003896104	0.988746804	0.996315923
PC ae C38:3_M	PC-O(44:5)_M	0.050649351	0.827972036	0.945336242
PC ae C38:3_M	PC-O(44:6)_M	-0.033766234	0.885586048	0.964855252
PC ae C38:3_M	Cer(40:1)_M	-0.1	0.665478082	0.879239238
PC ae C38:3_M	Cer(42:1)_M	0.402597403	0.07148746	0.335419293
PC ae C38:3_M	Cer(42:2)_M	-0.222077922	0.331712561	0.676699545
PC ae C38:3_M	Cer(43:1)_M	0.225974026	0.323115566	0.669808525
PC ae C38:3_M	DG(34:1)_M	-0.384415584	0.086229002	0.366100417
PC ae C38:3_M	DG(34:3)_M	-0.337662338	0.134608668	0.454597104
PC ae C38:3_M	DG(36:2)_M	-0.1	0.665478082	0.879239238
PC ae C38:3_M	DG(36:3)_M	-0.054545455	0.814788491	0.940070382
PC ae C38:3_M	DG(36:4)_M	0.015584416	0.948267896	0.985588017
PC ae C38:3_M	DG(38:0)_M	0.492207792	0.024823688	0.19714768
PC ae C38:3_M	DG(39:0)_M	0.619480519	0.003360992	0.067918973
PC ae C38:3_M	DG(41:1)_M	0.501298701	0.021990223	0.185542189
PC ae C38:3_M	DG(42:0)_M	-0.066233766	0.775546805	0.925355985
PC ae C38:3_M	DG(42:1)_M	0.61038961	0.00397679	0.074497849
PC ae C38:3_M	DG(44:3)_M	0.637662338	0.002364957	0.055646097
PC ae C38:3_M	DG-O(34:1)_M	-0.351948052	0.11811751	0.426909594
PC ae C38:3_M	DG-O(36:4)_M	-0.168831169	0.462711011	0.771005844
PC ae C38:3_M	TG(44:1)_M	-0.014285714	0.952761146	0.986753162
PC ae C38:3_M	TG(44:2)_M	-0.244155844	0.284825017	0.635257308
PC ae C38:3_M	TG(44:4)_M	0.064935065	0.77988229	0.92667472
PC ae C38:3_M	TG(46:2)_M	0.232467532	0.309094094	0.656404338
PC ae C38:3_M	TG(48:1)_M	0.15974026	0.487487577	0.787257245
PC ae C38:3_M	TG(48:2)_M	-0.08961039	0.69874869	0.894473155
PC ae C38:3_M	TG(48:3)_M	0.025974026	0.912388971	0.97339853
PC ae C38:3_M	TG(49:1)_M	0.155844156	0.498308564	0.793382805
PC ae C38:3_M	TG(49:2)_M	0.055844156	0.810404754	0.938713921
PC ae C38:3_M	TG(50:1)_M	-0.068831169	0.766895706	0.922390647
PC ae C38:3_M	TG(50:2)_M	-0.105194805	0.649067965	0.870928296
PC ae C38:3_M	TG(50:3)_M	-0.016883117	0.943776197	0.984107478
PC ae C38:3_M	TG(50:4)_M	-0.135064935	0.557983962	0.826831704
PC ae C38:3_M	TG(51:1)_M	0.061038961	0.792927028	0.931537722
PC ae C38:3_M	TG(51:2)_M	0.009090909	0.970746957	0.991816256
PC ae C38:3_M	TG(51:3)_M	0.077922078	0.736838071	0.909291915
PC ae C38:3_M	TG(51:4)_M	-0.023376623	0.92134565	0.976432045
PC ae C38:3_M	TG(52:2)_M	-0.009090909	0.970746957	0.991816256
PC ae C38:3_M	TG(52:3)_M	-0.009090909	0.970746957	0.991816256
PC ae C38:3_M	TG(52:4)_M	0.046753247	0.841201424	0.949533349
PC ae C38:3_M	TG(52:5)_M	0.027272727	0.907914494	0.971685817
PC ae C38:3_M	TG(52:6)_M	0.118181818	0.608751944	0.851782311
PC ae C38:3_M	TG(52:7)_M	-0.123376623	0.59292555	0.844087548
PC ae C38:3_M	TG(53:3)_M	0.049350649	0.832376908	0.946745257
PC ae C38:3_M	TG(53:4)_M	0.027272727	0.907914494	0.971685817
PC ae C38:3_M	TG(54:2)_M	-0.011688312	0.961751757	0.989188267
PC ae C38:3_M	TG(54:3)_M	-0.235064935	0.303593137	0.651894704
PC ae C38:3_M	TG(54:4)_M	-0.128571429	0.577279469	0.836778984
PC ae C38:3_M	TG(54:5)_M	-0.020779221	0.930311744	0.979548261
PC ae C38:3_M	TG(54:6)_M	-0.009090909	0.970746957	0.991816256
PC ae C38:3_M	TG(54:7)_M	-0.077922078	0.736838071	0.909291915
PC ae C38:3_M	TG(56:6)_M	0.062337662	0.788572524	0.930051525
PC ae C38:3_M	TG(56:7)_M	0.022077922	0.925827587	0.978036412
PC ae C38:3_M	TG(56:8)_M	-0.222077922	0.331712561	0.676699545
PC ae C38:3_M	CD63_N	-0.357142857	0.112505694	0.417561089
PC ae C38:3_M	CD62L_N	0.384415584	0.086229002	0.366100417
PC ae C38:3_M	CD300f_N	-0.246753247	0.279601406	0.629986703
PC ae C38:3_M	CD10_N	0.67012987	0.00119254	0.037586322
PC ae C38:3_M	CD177_N	-0.331168831	0.142632427	0.466532079
PC ae C38:3_M	CD11c_N	0.127272727	0.581173774	0.838618532
PC ae C38:3_M	HLADR_N	-0.47012987	0.032941915	0.226484953
PC ae C38:3_M	CD184_N	-0.62987013	0.002756449	0.060335875
PC ae C38:3_M	CD80_N	-0.487012987	0.026570565	0.203466612
PC ae C38:3_M	CD11b_N	-0.15974026	0.487487577	0.787257245
PC ae C38:3_M	CD16_N	0.646753247	0.001967783	0.050174002
PC ae C38:3_M	CD86_N	0.472727273	0.031889293	0.222978151
PC ae C38:3_M	CD274_N	0.462337662	0.036267168	0.238027287
PC ae C38:3_M	CD66b_N	-0.102597403	0.657253561	0.875408658
PC ae C38:4_M	PC ae C38:5_M	0.462337662	0.036267168	0.238027287
PC ae C38:4_M	PC ae C38:6_M	0.544155844	0.011929745	0.134904409
PC ae C38:4_M	PC ae C40:1_M	0.616883117	0.003528218	0.069869989
PC ae C38:4_M	PC ae C40:2_M	0.512987013	0.018737915	0.169750427
PC ae C38:4_M	PC ae C40:3_M	0.481818182	0.028415045	0.210091547
PC ae C38:4_M	PC ae C40:4_M	0.753246753	0.000123646	0.009431797
PC ae C38:4_M	PC ae C40:5_M	0.446753247	0.043716453	0.262194778
PC ae C38:4_M	PC ae C40:6_M	0.680519481	0.000940779	0.033230715
PC ae C38:4_M	PC ae C42:0_M	0.163636364	0.476787327	0.78057479
PC ae C38:4_M	PC ae C42:1_M	0.37012987	0.099341028	0.392624898
PC ae C38:4_M	PC ae C42:2_M	0.22987013	0.314656589	0.66180022
PC ae C38:4_M	PC ae C42:3_M	0.331168831	0.142632427	0.466532079
PC ae C38:4_M	PC ae C42:4_M	0.31038961	0.170615056	0.505918248
PC ae C38:4_M	PC ae C42:5_M	0.375324675	0.094411082	0.382819904
PC ae C38:4_M	PC ae C44:3_M	0.250649351	0.271881552	0.622833783
PC ae C38:4_M	PC ae C44:4_M	0.12987013	0.573396785	0.834424696
PC ae C38:4_M	PC ae C44:5_M	0.337662338	0.134608668	0.454597104
PC ae C38:4_M	PC ae C44:6_M	0.181818182	0.428496061	0.749701571
PC ae C38:4_M	SM (OH) C14:1_M	0.715584416	0.000389261	0.019570863
PC ae C38:4_M	SM (OH) C16:1_M	0.776623377	5.10E-05	0.005031682
PC ae C38:4_M	SM (OH) C22:1_M	0.828571429	1.16E-06	0.000403066
PC ae C38:4_M	SM (OH) C22:2_M	0.651948052	0.001766909	0.047121649
PC ae C38:4_M	SM (OH) C24:1_M	0.605194805	0.004368896	0.078893576
PC ae C38:4_M	SM C16:0_M	0.497402597	0.023170649	0.190428324
PC ae C38:4_M	SM C16:1_M	0.433766234	0.050803883	0.282598772
PC ae C38:4_M	SM C18:0_M	0.762337662	8.95E-05	0.007560946
PC ae C38:4_M	SM C18:1_M	0.668831169	0.001227596	0.038246311
PC ae C38:4_M	SM C20:2_M	0.1	0.665478082	0.879239238
PC ae C38:4_M	SM C22:3_M	0.216883117	0.343389265	0.686113829
PC ae C38:4_M	SM C24:0_M	0.793506494	2.32E-05	0.002772509
PC ae C38:4_M	SM C24:1_M	0.47012987	0.032941915	0.226484953
PC ae C38:4_M	SM C26:0_M	0.318181818	0.159702642	0.490479338
PC ae C38:4_M	SM C26:1_M	-0.009090909	0.970746957	0.991816256
PC ae C38:4_M	H1_M	-0.112987013	0.624752815	0.860024137
PC ae C38:4_M	DHA_M	-0.544155844	0.011929745	0.134904409
PC ae C38:4_M	FA(18:1)_M	-0.442857143	0.045755294	0.267728127
PC ae C38:4_M	FA(18:2)_M	-0.420779221	0.058760879	0.304385682
PC ae C38:4_M	FA(20:1)_M	-0.553246753	0.010382331	0.125123334
PC ae C38:4_M	FA(20:3)_M	-0.455844156	0.039237511	0.248192101
PC ae C38:4_M	HipAcid_M	0.583116883	0.006412377	0.097098869
PC ae C38:4_M	Lac_M	-0.298701299	0.187950261	0.52903634
PC ae C38:4_M	OH-GlutAcid_M	-0.290909091	0.200163383	0.545224604
PC ae C38:4_M	Suc_M	-0.045454545	0.845620813	0.951204763
PC ae C38:4_M	CE(14:0)_M	0.577922078	0.006993471	0.101769123
PC ae C38:4_M	CE(15:0)_M	0.351948052	0.11811751	0.426909594
PC ae C38:4_M	CE(16:0)_M	0.693506494	0.000689416	0.027695129
PC ae C38:4_M	CE(17:0)_M	0.42987013	0.053096675	0.289195225
PC ae C38:4_M	CE(18:0)_M	0.61038961	0.00397679	0.074497849
PC ae C38:4_M	3-IAA_M	-0.315584416	0.163283543	0.496000374
PC ae C38:4_M	3-IPA_M	0.458441558	0.038027061	0.244317022
PC ae C38:4_M	Ind-SO4_M	0.122077922	0.596865468	0.846057698
PC ae C38:4_M	1-Met-His_M	-0.384415584	0.086229002	0.366100417
PC ae C38:4_M	3-Met-His_M	0.085714286	0.711371161	0.899176393
PC ae C38:4_M	5-AVA_M	-0.450649351	0.041749968	0.256047566
PC ae C38:4_M	AABA_M	-0.528571429	0.015020863	0.151770884
PC ae C38:4_M	ADMA_M	-0.54025974	0.012648503	0.138888618
PC ae C38:4_M	alpha-AAA_M	-0.236363636	0.300865753	0.649584807
PC ae C38:4_M	Anserine_M	-0.105194805	0.649067965	0.870928296
PC ae C38:4_M	BABA_M	-0.250649351	0.271881552	0.622833783
PC ae C38:4_M	Betaine_M	-0.376623377	0.093207825	0.380344286
PC ae C38:4_M	Carnosine_M	-0.154545455	0.50194209	0.795790506
PC ae C38:4_M	Cit_M	0.035064935	0.881130071	0.963458612
PC ae C38:4_M	Creatinine_M	-0.418181818	0.060462442	0.308616158
PC ae C38:4_M	Cystine_M	-0.051948052	0.823572259	0.943582224
PC ae C38:4_M	HArg_M	-0.14025974	0.542763757	0.819314441
PC ae C38:4_M	HCys_M	-0.245454545	0.282205505	0.632519742
PC ae C38:4_M	Kynurenine_M	-0.601298701	0.004683609	0.081986124
PC ae C38:4_M	Met-SO_M	-0.277922078	0.221707131	0.56991151
PC ae C38:4_M	Orn_M	-0.318181818	0.159702642	0.490479338
PC ae C38:4_M	ProBetaine_M	-0.164935065	0.473247698	0.778105926
PC ae C38:4_M	Sarcosine_M	-0.17012987	0.459226374	0.768613425
PC ae C38:4_M	SDMA_M	-0.57012987	0.007946354	0.108694778
PC ae C38:4_M	t4-OH-Pro_M	-0.232467532	0.309094094	0.656404338
PC ae C38:4_M	Taurine_M	-0.222077922	0.331712561	0.676699545
PC ae C38:4_M	TrpBetaine_M	0.05974026	0.797287627	0.933333041
PC ae C38:4_M	Trigonelline_M	0.007792208	0.97524594	0.992697152
PC ae C38:4_M	p-Cresol-SO4_M	0.183116883	0.42515267	0.747499057
PC ae C38:4_M	Cortisol_M	-0.344155844	0.126917433	0.441588157
PC ae C38:4_M	DHEAS_M	0.150649351	0.512921329	0.802810004
PC ae C38:4_M	Hypoxanthine_M	0.137662338	0.550349458	0.822650931
PC ae C38:4_M	Xanthine_M	-0.18961039	0.40865248	0.735964817
PC ae C38:4_M	Choline_M	-0.205194805	0.370550454	0.707585094
PC ae C38:4_M	TMAO_M	-0.120779221	0.600816568	0.847887493
PC ae C38:4_M	PC-O(30:0)_M	-0.136363636	0.554160649	0.824544148
PC ae C38:4_M	PC-O(32:0)_M	-0.483116883	0.027944566	0.208339671
PC ae C38:4_M	PC-O(32:1)_M	0.075324675	0.74538947	0.912914596
PC ae C38:4_M	PC-O(33:3)_M	-0.25974026	0.254407102	0.605184792
PC ae C38:4_M	PC-O(34:0)_M	-0.18961039	0.40865248	0.735964817
PC ae C38:4_M	PC-O(34:1)_M	-0.533766234	0.013925185	0.145920223
PC ae C38:4_M	PC-O(34:2)_M	0.227272727	0.320280556	0.66705055
PC ae C38:4_M	PC-O(34:3)_M	0.276623377	0.22394409	0.572543319
PC ae C38:4_M	PC-O(34:4)_M	0.037662338	0.87222888	0.960400971
PC ae C38:4_M	PC-O(36:3)_M	0.177922078	0.438612129	0.756080615
PC ae C38:4_M	PC-O(36:4)_M	0.327272727	0.147608952	0.473245286
PC ae C38:4_M	PC-O(36:5)_M	0.614285714	0.003702306	0.071896675
PC ae C38:4_M	PC-O(38:3)_M	0.184415584	0.421823671	0.745210274
PC ae C38:4_M	PC-O(38:4)_M	0.297402597	0.189949025	0.531614548
PC ae C38:4_M	PC-O(38:5)_M	0.28961039	0.202250589	0.548052946
PC ae C38:4_M	PC-O(38:6)_M	0.002597403	0.993247947	0.997593339
PC ae C38:4_M	PC-O(40:3)_M	0.18961039	0.40865248	0.735964817
PC ae C38:4_M	PC-O(40:4)_M	0.44025974	0.047155589	0.271876795
PC ae C38:4_M	PC-O(40:5)_M	0.371428571	0.09809088	0.390383666
PC ae C38:4_M	PC-O(40:6)_M	-0.092207792	0.690376862	0.890331051
PC ae C38:4_M	PC-O(40:7)_M	0.294805195	0.193990562	0.537171306
PC ae C38:4_M	PC-O(40:8)_M	0.241558442	0.29011028	0.63971175
PC ae C38:4_M	PC-O(42:4)_M	0.192207792	0.402154355	0.730938121
PC ae C38:4_M	PC-O(42:5)_M	0.250649351	0.271881552	0.622833783
PC ae C38:4_M	PC-O(44:5)_M	0.237662338	0.298153771	0.647129208
PC ae C38:4_M	PC-O(44:6)_M	0.04025974	0.863342914	0.957912426
PC ae C38:4_M	Cer(40:1)_M	-0.185714286	0.41850911	0.742979103
PC ae C38:4_M	Cer(42:1)_M	0.266233766	0.242385598	0.592720496
PC ae C38:4_M	Cer(42:2)_M	-0.272727273	0.230745735	0.579641589
PC ae C38:4_M	Cer(43:1)_M	0.271428571	0.233043276	0.582353447
PC ae C38:4_M	DG(34:1)_M	-0.44025974	0.047155589	0.271876795
PC ae C38:4_M	DG(34:3)_M	-0.441558442	0.046451291	0.269643811
PC ae C38:4_M	DG(36:2)_M	-0.274025974	0.22846337	0.577318073
PC ae C38:4_M	DG(36:3)_M	-0.258441558	0.256857361	0.607615009
PC ae C38:4_M	DG(36:4)_M	-0.137662338	0.550349458	0.822650931
PC ae C38:4_M	DG(38:0)_M	0.307792208	0.174366339	0.51130079
PC ae C38:4_M	DG(39:0)_M	0.453246753	0.040478308	0.252288463
PC ae C38:4_M	DG(41:1)_M	0.353246753	0.116695644	0.42422285
PC ae C38:4_M	DG(42:0)_M	-0.18961039	0.40865248	0.735964817
PC ae C38:4_M	DG(42:1)_M	0.401298701	0.072471474	0.337718547
PC ae C38:4_M	DG(44:3)_M	0.587012987	0.006003318	0.093998437
PC ae C38:4_M	DG-O(34:1)_M	-0.485714286	0.027022386	0.205378557
PC ae C38:4_M	DG-O(36:4)_M	-0.268831169	0.23768397	0.587428476
PC ae C38:4_M	TG(44:1)_M	-0.15974026	0.487487577	0.787257245
PC ae C38:4_M	TG(44:2)_M	-0.38961039	0.081801073	0.357125441
PC ae C38:4_M	TG(44:4)_M	-0.066233766	0.775546805	0.925355985
PC ae C38:4_M	TG(46:2)_M	0.12987013	0.573396785	0.834424696
PC ae C38:4_M	TG(48:1)_M	-0.027272727	0.907914494	0.971685817
PC ae C38:4_M	TG(48:2)_M	-0.228571429	0.317460893	0.664355668
PC ae C38:4_M	TG(48:3)_M	-0.094805195	0.682040578	0.886456442
PC ae C38:4_M	TG(49:1)_M	-0.016883117	0.943776197	0.984107478
PC ae C38:4_M	TG(49:2)_M	-0.057142857	0.806026614	0.936951024
PC ae C38:4_M	TG(50:1)_M	-0.211688312	0.355309574	0.695548751
PC ae C38:4_M	TG(50:2)_M	-0.222077922	0.331712561	0.676699545
PC ae C38:4_M	TG(50:3)_M	-0.14025974	0.542763757	0.819314441
PC ae C38:4_M	TG(50:4)_M	-0.223376623	0.328831582	0.674319982
PC ae C38:4_M	TG(51:1)_M	-0.157142857	0.494688259	0.791546661
PC ae C38:4_M	TG(51:2)_M	-0.222077922	0.331712561	0.676699545
PC ae C38:4_M	TG(51:3)_M	-0.058441558	0.801654197	0.935271753
PC ae C38:4_M	TG(51:4)_M	-0.201298701	0.379875365	0.714646331
PC ae C38:4_M	TG(52:2)_M	-0.193506494	0.398927298	0.728402772
PC ae C38:4_M	TG(52:3)_M	-0.184415584	0.421823671	0.745210274
PC ae C38:4_M	TG(52:4)_M	-0.138961039	0.546550468	0.821167129
PC ae C38:4_M	TG(52:5)_M	-0.118181818	0.608751944	0.851782311
PC ae C38:4_M	TG(52:6)_M	-0.111688312	0.62877959	0.861740326
PC ae C38:4_M	TG(52:7)_M	-0.258441558	0.256857361	0.607615009
PC ae C38:4_M	TG(53:3)_M	-0.176623377	0.442012623	0.758350519
PC ae C38:4_M	TG(53:4)_M	-0.158441558	0.491081242	0.789227692
PC ae C38:4_M	TG(54:2)_M	0.025974026	0.912388971	0.97339853
PC ae C38:4_M	TG(54:3)_M	-0.405194805	0.069550213	0.331172734
PC ae C38:4_M	TG(54:4)_M	-0.292207792	0.198090997	0.54208255
PC ae C38:4_M	TG(54:5)_M	-0.193506494	0.398927298	0.728402772
PC ae C38:4_M	TG(54:6)_M	-0.181818182	0.428496061	0.749701571
PC ae C38:4_M	TG(54:7)_M	-0.248051948	0.277012717	0.627747321
PC ae C38:4_M	TG(56:6)_M	-0.084415584	0.715595469	0.900919979
PC ae C38:4_M	TG(56:7)_M	-0.151948052	0.509248541	0.800383691
PC ae C38:4_M	TG(56:8)_M	-0.35974026	0.109774859	0.412681034
PC ae C38:4_M	CD63_N	-0.225974026	0.323115566	0.669808525
PC ae C38:4_M	CD62L_N	0.418181818	0.060462442	0.308616158
PC ae C38:4_M	CD300f_N	-0.206493506	0.367472141	0.704908602
PC ae C38:4_M	CD10_N	0.6	0.004792605	0.083039659
PC ae C38:4_M	CD177_N	-0.479220779	0.02937508	0.213372577
PC ae C38:4_M	CD11c_N	0.081818182	0.724068639	0.904072389
PC ae C38:4_M	HLADR_N	-0.550649351	0.010806526	0.127814038
PC ae C38:4_M	CD184_N	-0.716883117	0.000375661	0.019150349
PC ae C38:4_M	CD80_N	-0.474025974	0.031373163	0.22099576
PC ae C38:4_M	CD11b_N	-0.090909091	0.694558387	0.89235712
PC ae C38:4_M	CD16_N	0.567532468	0.008286866	0.11139454
PC ae C38:4_M	CD86_N	0.476623377	0.030360957	0.216936419
PC ae C38:4_M	CD274_N	0.448051948	0.043053005	0.260027782
PC ae C38:4_M	CD66b_N	0.025974026	0.912388971	0.97339853
PC ae C38:5_M	PC ae C38:6_M	0.549350649	0.011023912	0.129111784
PC ae C38:5_M	PC ae C40:1_M	0.424675325	0.056278547	0.297424111
PC ae C38:5_M	PC ae C40:2_M	0.444155844	0.045067533	0.265937341
PC ae C38:5_M	PC ae C40:3_M	0.277922078	0.221707131	0.56991151
PC ae C38:5_M	PC ae C40:4_M	0.432467532	0.051559364	0.284615314
PC ae C38:5_M	PC ae C40:5_M	0.568831169	0.008115134	0.110118053
PC ae C38:5_M	PC ae C40:6_M	0.498701299	0.022771617	0.188632327
PC ae C38:5_M	PC ae C42:0_M	-0.019480519	0.934797987	0.980911684
PC ae C38:5_M	PC ae C42:1_M	0.131168831	0.569525809	0.832767424
PC ae C38:5_M	PC ae C42:2_M	0.112987013	0.624752815	0.860024137
PC ae C38:5_M	PC ae C42:3_M	0.197402597	0.389334607	0.72138483
PC ae C38:5_M	PC ae C42:4_M	0.288311688	0.204352646	0.550560993
PC ae C38:5_M	PC ae C42:5_M	0.755844156	0.000113005	0.008869795
PC ae C38:5_M	PC ae C44:3_M	0.227272727	0.320280556	0.66705055
PC ae C38:5_M	PC ae C44:4_M	0.042857143	0.854473213	0.9544116
PC ae C38:5_M	PC ae C44:5_M	0.48961039	0.025685163	0.200143454
PC ae C38:5_M	PC ae C44:6_M	0.327272727	0.147608952	0.473245286
PC ae C38:5_M	SM (OH) C14:1_M	0.177922078	0.438612129	0.756080615
PC ae C38:5_M	SM (OH) C16:1_M	0.150649351	0.512921329	0.802810004
PC ae C38:5_M	SM (OH) C22:1_M	0.211688312	0.355309574	0.695548751
PC ae C38:5_M	SM (OH) C22:2_M	0.31038961	0.170615056	0.505918248
PC ae C38:5_M	SM (OH) C24:1_M	0.1	0.665478082	0.879239238
PC ae C38:5_M	SM C16:0_M	0.253246753	0.266811975	0.617524485
PC ae C38:5_M	SM C16:1_M	0.135064935	0.557983962	0.826831704
PC ae C38:5_M	SM C18:0_M	0.223376623	0.328831582	0.674319982
PC ae C38:5_M	SM C18:1_M	0.17012987	0.459226374	0.768613425
PC ae C38:5_M	SM C20:2_M	-0.241558442	0.29011028	0.63971175
PC ae C38:5_M	SM C22:3_M	-0.032467532	0.890045438	0.966188252
PC ae C38:5_M	SM C24:0_M	0.292207792	0.198090997	0.54208255
PC ae C38:5_M	SM C24:1_M	0.236363636	0.300865753	0.649584807
PC ae C38:5_M	SM C26:0_M	0.32987013	0.144277647	0.46897768
PC ae C38:5_M	SM C26:1_M	-0.137662338	0.550349458	0.822650931
PC ae C38:5_M	H1_M	-0.292207792	0.198090997	0.54208255
PC ae C38:5_M	DHA_M	-0.167532468	0.466209482	0.773452674
PC ae C38:5_M	FA(18:1)_M	-0.084415584	0.715595469	0.900919979
PC ae C38:5_M	FA(18:2)_M	-0.285714286	0.20860143	0.5552256
PC ae C38:5_M	FA(20:1)_M	-0.285714286	0.20860143	0.5552256
PC ae C38:5_M	FA(20:3)_M	-0.271428571	0.233043276	0.582353447
PC ae C38:5_M	HipAcid_M	0.211688312	0.355309574	0.695548751
PC ae C38:5_M	Lac_M	-0.268831169	0.23768397	0.587428476
PC ae C38:5_M	OH-GlutAcid_M	-0.667532468	0.001263502	0.038983125
PC ae C38:5_M	Suc_M	-0.051948052	0.823572259	0.943582224
PC ae C38:5_M	CE(14:0)_M	0.284415584	0.210748214	0.557814028
PC ae C38:5_M	CE(15:0)_M	0.12987013	0.573396785	0.834424696
PC ae C38:5_M	CE(16:0)_M	0.338961039	0.133044028	0.451962931
PC ae C38:5_M	CE(17:0)_M	0.253246753	0.266811975	0.617524485
PC ae C38:5_M	CE(18:0)_M	0.271428571	0.233043276	0.582353447
PC ae C38:5_M	3-IAA_M	-0.102597403	0.657253561	0.875408658
PC ae C38:5_M	3-IPA_M	0.246753247	0.279601406	0.629986703
PC ae C38:5_M	Ind-SO4_M	-0.012987013	0.957255811	0.988037
PC ae C38:5_M	1-Met-His_M	-0.098701299	0.669604681	0.880968153
PC ae C38:5_M	3-Met-His_M	0.176623377	0.442012623	0.758350519
PC ae C38:5_M	5-AVA_M	-0.281818182	0.215086704	0.562358828
PC ae C38:5_M	AABA_M	-0.098701299	0.669604681	0.880968153
PC ae C38:5_M	ADMA_M	-0.131168831	0.569525809	0.832767424
PC ae C38:5_M	alpha-AAA_M	-0.328571429	0.145936472	0.47129131
PC ae C38:5_M	Anserine_M	0.003896104	0.988746804	0.996315923
PC ae C38:5_M	BABA_M	0.027272727	0.907914494	0.971685817
PC ae C38:5_M	Betaine_M	-0.105194805	0.649067965	0.870928296
PC ae C38:5_M	Carnosine_M	0.11038961	0.632816796	0.863455637
PC ae C38:5_M	Cit_M	0.442857143	0.045755294	0.267728127
PC ae C38:5_M	Creatinine_M	-0.31038961	0.170615056	0.505918248
PC ae C38:5_M	Cystine_M	0.07012987	0.762580332	0.920605965
PC ae C38:5_M	HArg_M	0.176623377	0.442012623	0.758350519
PC ae C38:5_M	HCys_M	-0.061038961	0.792927028	0.931537722
PC ae C38:5_M	Kynurenine_M	-0.298701299	0.187950261	0.52903634
PC ae C38:5_M	Met-SO_M	-0.031168831	0.89450811	0.967500839
PC ae C38:5_M	Orn_M	0.157142857	0.494688259	0.791546661
PC ae C38:5_M	ProBetaine_M	0.067532468	0.771217903	0.923761781
PC ae C38:5_M	Sarcosine_M	-0.051948052	0.823572259	0.943582224
PC ae C38:5_M	SDMA_M	-0.220779221	0.334608835	0.67897257
PC ae C38:5_M	t4-OH-Pro_M	0.031168831	0.89450811	0.967500839
PC ae C38:5_M	Taurine_M	-0.215584416	0.346346553	0.6882243
PC ae C38:5_M	TrpBetaine_M	0.464935065	0.035130352	0.234201277
PC ae C38:5_M	Trigonelline_M	0.037662338	0.87222888	0.960400971
PC ae C38:5_M	p-Cresol-SO4_M	-0.092207792	0.690376862	0.890331051
PC ae C38:5_M	Cortisol_M	-0.132467532	0.565666623	0.830761102
PC ae C38:5_M	DHEAS_M	-0.066233766	0.775546805	0.925355985
PC ae C38:5_M	Hypoxanthine_M	-0.011688312	0.961751757	0.989188267
PC ae C38:5_M	Xanthine_M	-0.312987013	0.166920901	0.500913346
PC ae C38:5_M	Choline_M	0.068831169	0.766895706	0.922390647
PC ae C38:5_M	TMAO_M	-0.146753247	0.524017105	0.809387962
PC ae C38:5_M	PC-O(30:0)_M	0.241558442	0.29011028	0.63971175
PC ae C38:5_M	PC-O(32:0)_M	0.07012987	0.762580332	0.920605965
PC ae C38:5_M	PC-O(32:1)_M	0.431168831	0.052323606	0.286885679
PC ae C38:5_M	PC-O(33:3)_M	-0.354545455	0.115286424	0.421909439
PC ae C38:5_M	PC-O(34:0)_M	-0.090909091	0.694558387	0.89235712
PC ae C38:5_M	PC-O(34:1)_M	0.007792208	0.97524594	0.992697152
PC ae C38:5_M	PC-O(34:2)_M	0.264935065	0.244759304	0.595558721
PC ae C38:5_M	PC-O(34:3)_M	0.241558442	0.29011028	0.63971175
PC ae C38:5_M	PC-O(34:4)_M	0.223376623	0.328831582	0.674319982
PC ae C38:5_M	PC-O(36:3)_M	0.203896104	0.373643781	0.709786375
PC ae C38:5_M	PC-O(36:4)_M	0.61038961	0.00397679	0.074497849
PC ae C38:5_M	PC-O(36:5)_M	0.625974026	0.002971539	0.062953089
PC ae C38:5_M	PC-O(38:3)_M	0.442857143	0.045755294	0.267728127
PC ae C38:5_M	PC-O(38:4)_M	0.553246753	0.010382331	0.125123334
PC ae C38:5_M	PC-O(38:5)_M	0.687012987	0.000807056	0.030167904
PC ae C38:5_M	PC-O(38:6)_M	0.235064935	0.303593137	0.651894704
PC ae C38:5_M	PC-O(40:3)_M	0.245454545	0.282205505	0.632519742
PC ae C38:5_M	PC-O(40:4)_M	0.344155844	0.126917433	0.441588157
PC ae C38:5_M	PC-O(40:5)_M	0.645454545	0.00202086	0.050906335
PC ae C38:5_M	PC-O(40:6)_M	0.224675325	0.325965913	0.672382822
PC ae C38:5_M	PC-O(40:7)_M	0.614285714	0.003702306	0.071896675
PC ae C38:5_M	PC-O(40:8)_M	0.655844156	0.001627701	0.044847914
PC ae C38:5_M	PC-O(42:4)_M	0.274025974	0.22846337	0.577318073
PC ae C38:5_M	PC-O(42:5)_M	0.648051948	0.001915869	0.049401334
PC ae C38:5_M	PC-O(44:5)_M	0.511688312	0.01907869	0.171710561
PC ae C38:5_M	PC-O(44:6)_M	0.390909091	0.080721583	0.354654027
PC ae C38:5_M	Cer(40:1)_M	-0.2	0.383013562	0.717266751
PC ae C38:5_M	Cer(42:1)_M	-0.122077922	0.596865468	0.846057698
PC ae C38:5_M	Cer(42:2)_M	-0.215584416	0.346346553	0.6882243
PC ae C38:5_M	Cer(43:1)_M	-0.087012987	0.707155187	0.897943472
PC ae C38:5_M	DG(34:1)_M	-0.457142857	0.038628525	0.246492714
PC ae C38:5_M	DG(34:3)_M	-0.524675325	0.01588805	0.155882315
PC ae C38:5_M	DG(36:2)_M	-0.438961039	0.047868252	0.273784696
PC ae C38:5_M	DG(36:3)_M	-0.47012987	0.032941915	0.226484953
PC ae C38:5_M	DG(36:4)_M	-0.436363636	0.049318941	0.278124305
PC ae C38:5_M	DG(38:0)_M	0.027272727	0.907914494	0.971685817
PC ae C38:5_M	DG(39:0)_M	0.076623377	0.741110003	0.911136097
PC ae C38:5_M	DG(41:1)_M	0.123376623	0.59292555	0.844087548
PC ae C38:5_M	DG(42:0)_M	-0.167532468	0.466209482	0.773452674
PC ae C38:5_M	DG(42:1)_M	0.028571429	0.90344277	0.970492209
PC ae C38:5_M	DG(44:3)_M	0.107792208	0.640922109	0.8671076
PC ae C38:5_M	DG-O(34:1)_M	-0.341558442	0.129954443	0.446610796
PC ae C38:5_M	DG-O(36:4)_M	-0.372727273	0.096852548	0.387903336
PC ae C38:5_M	TG(44:1)_M	-0.351948052	0.11811751	0.426909594
PC ae C38:5_M	TG(44:2)_M	-0.481818182	0.028415045	0.210091547
PC ae C38:5_M	TG(44:4)_M	-0.380519481	0.089667208	0.372546445
PC ae C38:5_M	TG(46:2)_M	-0.232467532	0.309094094	0.656404338
PC ae C38:5_M	TG(48:1)_M	-0.197402597	0.389334607	0.72138483
PC ae C38:5_M	TG(48:2)_M	-0.303896104	0.18010108	0.518800326
PC ae C38:5_M	TG(48:3)_M	-0.187012987	0.415209029	0.74058923
PC ae C38:5_M	TG(49:1)_M	-0.257142857	0.259322968	0.609736001
PC ae C38:5_M	TG(49:2)_M	-0.192207792	0.402154355	0.730938121
PC ae C38:5_M	TG(50:1)_M	-0.354545455	0.115286424	0.421909439
PC ae C38:5_M	TG(50:2)_M	-0.362337662	0.10709345	0.406992941
PC ae C38:5_M	TG(50:3)_M	-0.290909091	0.200163383	0.545224604
PC ae C38:5_M	TG(50:4)_M	-0.209090909	0.361360669	0.700366073
PC ae C38:5_M	TG(51:1)_M	-0.388311688	0.082891496	0.359397912
PC ae C38:5_M	TG(51:2)_M	-0.361038961	0.108428005	0.409744492
PC ae C38:5_M	TG(51:3)_M	-0.341558442	0.129954443	0.446610796
PC ae C38:5_M	TG(51:4)_M	-0.366233766	0.103162975	0.399654774
PC ae C38:5_M	TG(52:2)_M	-0.327272727	0.147608952	0.473245286
PC ae C38:5_M	TG(52:3)_M	-0.438961039	0.047868252	0.273784696
PC ae C38:5_M	TG(52:4)_M	-0.449350649	0.042397532	0.257943
PC ae C38:5_M	TG(52:5)_M	-0.312987013	0.166920901	0.500913346
PC ae C38:5_M	TG(52:6)_M	-0.383116883	0.087363797	0.368459143
PC ae C38:5_M	TG(52:7)_M	-0.623376623	0.003122547	0.064837841
PC ae C38:5_M	TG(53:3)_M	-0.424675325	0.056278547	0.297424111
PC ae C38:5_M	TG(53:4)_M	-0.397402597	0.075485863	0.344329819
PC ae C38:5_M	TG(54:2)_M	0.035064935	0.881130071	0.963458612
PC ae C38:5_M	TG(54:3)_M	-0.381818182	0.088509844	0.370219032
PC ae C38:5_M	TG(54:4)_M	-0.466233766	0.034572687	0.232027136
PC ae C38:5_M	TG(54:5)_M	-0.414285714	0.063086122	0.315465108
PC ae C38:5_M	TG(54:6)_M	-0.38961039	0.081801073	0.357125441
PC ae C38:5_M	TG(54:7)_M	-0.349350649	0.120999407	0.432095174
PC ae C38:5_M	TG(56:6)_M	-0.253246753	0.266811975	0.617524485
PC ae C38:5_M	TG(56:7)_M	-0.275324675	0.226196162	0.574845504
PC ae C38:5_M	TG(56:8)_M	-0.355844156	0.113889793	0.419970766
PC ae C38:5_M	CD63_N	-0.092207792	0.690376862	0.890331051
PC ae C38:5_M	CD62L_N	0.296103896	0.191962448	0.534529669
PC ae C38:5_M	CD300f_N	-0.306493506	0.176263505	0.513918062
PC ae C38:5_M	CD10_N	0.303896104	0.18010108	0.518800326
PC ae C38:5_M	CD177_N	-0.32987013	0.144277647	0.46897768
PC ae C38:5_M	CD11c_N	-0.250649351	0.271881552	0.622833783
PC ae C38:5_M	HLADR_N	-0.344155844	0.126917433	0.441588157
PC ae C38:5_M	CD184_N	-0.337662338	0.134608668	0.454597104
PC ae C38:5_M	CD80_N	-0.202597403	0.376752095	0.712214022
PC ae C38:5_M	CD11b_N	-0.049350649	0.832376908	0.946745257
PC ae C38:5_M	CD16_N	0.296103896	0.191962448	0.534529669
PC ae C38:5_M	CD86_N	0.337662338	0.134608668	0.454597104
PC ae C38:5_M	CD274_N	0.12987013	0.573396785	0.834424696
PC ae C38:5_M	CD66b_N	0.08961039	0.69874869	0.894473155
PC ae C38:6_M	PC ae C40:1_M	0.679220779	0.000969603	0.033647701
PC ae C38:6_M	PC ae C40:2_M	0.676623377	0.001029444	0.03468765
PC ae C38:6_M	PC ae C40:3_M	0.455844156	0.039237511	0.248192101
PC ae C38:6_M	PC ae C40:4_M	0.412987013	0.06397997	0.317611749
PC ae C38:6_M	PC ae C40:5_M	0.553246753	0.010382331	0.125123334
PC ae C38:6_M	PC ae C40:6_M	0.746753247	0.000153715	0.010853984
PC ae C38:6_M	PC ae C42:0_M	0.107792208	0.640922109	0.8671076
PC ae C38:6_M	PC ae C42:1_M	-0.014285714	0.952761146	0.986753162
PC ae C38:6_M	PC ae C42:2_M	0.480519481	0.028891863	0.211543031
PC ae C38:6_M	PC ae C42:3_M	0.563636364	0.008820168	0.115383003
PC ae C38:6_M	PC ae C42:4_M	0.063636364	0.784224237	0.928275523
PC ae C38:6_M	PC ae C42:5_M	0.319480519	0.157933254	0.487748187
PC ae C38:6_M	PC ae C44:3_M	0.01038961	0.966248851	0.990582463
PC ae C38:6_M	PC ae C44:4_M	0.096103896	0.677886035	0.884466747
PC ae C38:6_M	PC ae C44:5_M	0.103896104	0.653155846	0.873257966
PC ae C38:6_M	PC ae C44:6_M	0.142857143	0.535227487	0.815697841
PC ae C38:6_M	SM (OH) C14:1_M	0.61038961	0.00397679	0.074497849
PC ae C38:6_M	SM (OH) C16:1_M	0.555844156	0.009971941	0.122663095
PC ae C38:6_M	SM (OH) C22:1_M	0.725974026	0.000290862	0.016279589
PC ae C38:6_M	SM (OH) C22:2_M	0.738961039	0.00019714	0.012639222
PC ae C38:6_M	SM (OH) C24:1_M	0.596103896	0.005132312	0.086091265
PC ae C38:6_M	SM C16:0_M	0.481818182	0.028415045	0.210091547
PC ae C38:6_M	SM C16:1_M	0.248051948	0.277012717	0.627747321
PC ae C38:6_M	SM C18:0_M	0.44025974	0.047155589	0.271876795
PC ae C38:6_M	SM C18:1_M	0.355844156	0.113889793	0.419970766
PC ae C38:6_M	SM C20:2_M	0.262337662	0.249552581	0.600253837
PC ae C38:6_M	SM C22:3_M	-0.184415584	0.421823671	0.745210274
PC ae C38:6_M	SM C24:0_M	0.746753247	0.000153715	0.010853984
PC ae C38:6_M	SM C24:1_M	0.5	0.02237816	0.187174657
PC ae C38:6_M	SM C26:0_M	0.01038961	0.966248851	0.990582463
PC ae C38:6_M	SM C26:1_M	0.032467532	0.890045438	0.966188252
PC ae C38:6_M	H1_M	-0.216883117	0.343389265	0.686113829
PC ae C38:6_M	DHA_M	-0.257142857	0.259322968	0.609736001
PC ae C38:6_M	FA(18:1)_M	-0.472727273	0.031889293	0.222978151
PC ae C38:6_M	FA(18:2)_M	-0.488311688	0.026124844	0.201870782
PC ae C38:6_M	FA(20:1)_M	-0.512987013	0.018737915	0.169750427
PC ae C38:6_M	FA(20:3)_M	-0.458441558	0.038027061	0.244317022
PC ae C38:6_M	HipAcid_M	0.205194805	0.370550454	0.707585094
PC ae C38:6_M	Lac_M	-0.463636364	0.035695158	0.235988058
PC ae C38:6_M	OH-GlutAcid_M	-0.535064935	0.013661752	0.144442568
PC ae C38:6_M	Suc_M	0.064935065	0.77988229	0.92667472
PC ae C38:6_M	CE(14:0)_M	0.564935065	0.008639342	0.114057716
PC ae C38:6_M	CE(15:0)_M	0.4	0.073465836	0.340077597
PC ae C38:6_M	CE(16:0)_M	0.561038961	0.009191199	0.117875836
PC ae C38:6_M	CE(17:0)_M	0.718181818	0.00036245	0.018857995
PC ae C38:6_M	CE(18:0)_M	0.484415584	0.027480367	0.206692469
PC ae C38:6_M	3-IAA_M	-0.403896104	0.070513729	0.333395216
PC ae C38:6_M	3-IPA_M	0.323376623	0.152708802	0.480643102
PC ae C38:6_M	Ind-SO4_M	0.025974026	0.912388971	0.97339853
PC ae C38:6_M	1-Met-His_M	-0.606493506	0.004267982	0.077801076
PC ae C38:6_M	3-Met-His_M	-0.194805195	0.395714964	0.725962051
PC ae C38:6_M	5-AVA_M	-0.685714286	0.000832461	0.030799518
PC ae C38:6_M	AABA_M	-0.536363636	0.013402415	0.143148906
PC ae C38:6_M	ADMA_M	-0.474025974	0.031373163	0.22099576
PC ae C38:6_M	alpha-AAA_M	-0.255844156	0.261803933	0.612131017
PC ae C38:6_M	Anserine_M	-0.306493506	0.176263505	0.513918062
PC ae C38:6_M	BABA_M	-0.263636364	0.247148294	0.597733301
PC ae C38:6_M	Betaine_M	-0.574025974	0.007457331	0.105415677
PC ae C38:6_M	Carnosine_M	-0.383116883	0.087363797	0.368459143
PC ae C38:6_M	Cit_M	0.244155844	0.284825017	0.635257308
PC ae C38:6_M	Creatinine_M	-0.658441558	0.001540056	0.043481185
PC ae C38:6_M	Cystine_M	-0.21038961	0.358327562	0.697926838
PC ae C38:6_M	HArg_M	-0.167532468	0.466209482	0.773452674
PC ae C38:6_M	HCys_M	-0.6	0.004792605	0.083039659
PC ae C38:6_M	Kynurenine_M	-0.720779221	0.00033716	0.01801642
PC ae C38:6_M	Met-SO_M	-0.484415584	0.027480367	0.206692469
PC ae C38:6_M	Orn_M	0.18961039	0.40865248	0.735964817
PC ae C38:6_M	ProBetaine_M	-0.411688312	0.064883572	0.319775515
PC ae C38:6_M	Sarcosine_M	-0.488311688	0.026124844	0.201870782
PC ae C38:6_M	SDMA_M	-0.571428571	0.007780487	0.107592805
PC ae C38:6_M	t4-OH-Pro_M	-0.476623377	0.030360957	0.216936419
PC ae C38:6_M	Taurine_M	-0.336363636	0.13618661	0.456804947
PC ae C38:6_M	TrpBetaine_M	0.085714286	0.711371161	0.899176393
PC ae C38:6_M	Trigonelline_M	-0.02987013	0.898973931	0.9691214
PC ae C38:6_M	p-Cresol-SO4_M	0.045454545	0.845620813	0.951204763
PC ae C38:6_M	Cortisol_M	-0.192207792	0.402154355	0.730938121
PC ae C38:6_M	DHEAS_M	0.094805195	0.682040578	0.886456442
PC ae C38:6_M	Hypoxanthine_M	-0.050649351	0.827972036	0.945336242
PC ae C38:6_M	Xanthine_M	-0.451948052	0.041110248	0.254105447
PC ae C38:6_M	Choline_M	-0.209090909	0.361360669	0.700366073
PC ae C38:6_M	TMAO_M	-0.342857143	0.128429393	0.444207821
PC ae C38:6_M	PC-O(30:0)_M	-0.072727273	0.753970537	0.91669048
PC ae C38:6_M	PC-O(32:0)_M	-0.246753247	0.279601406	0.629986703
PC ae C38:6_M	PC-O(32:1)_M	0.083116883	0.719827999	0.90238163
PC ae C38:6_M	PC-O(33:3)_M	-0.31038961	0.170615056	0.505918248
PC ae C38:6_M	PC-O(34:0)_M	-0.185714286	0.41850911	0.742979103
PC ae C38:6_M	PC-O(34:1)_M	-0.268831169	0.23768397	0.587428476
PC ae C38:6_M	PC-O(34:2)_M	0.045454545	0.845620813	0.951204763
PC ae C38:6_M	PC-O(34:3)_M	0.190909091	0.405396095	0.73295125
PC ae C38:6_M	PC-O(34:4)_M	0.049350649	0.832376908	0.946745257
PC ae C38:6_M	PC-O(36:3)_M	0.072727273	0.753970537	0.91669048
PC ae C38:6_M	PC-O(36:4)_M	0.241558442	0.29011028	0.63971175
PC ae C38:6_M	PC-O(36:5)_M	0.515584416	0.01807121	0.166494108
PC ae C38:6_M	PC-O(38:3)_M	0.162337662	0.480340557	0.782887792
PC ae C38:6_M	PC-O(38:4)_M	0.101298701	0.661361007	0.877396887
PC ae C38:6_M	PC-O(38:5)_M	0.205194805	0.370550454	0.707585094
PC ae C38:6_M	PC-O(38:6)_M	0.297402597	0.189949025	0.531614548
PC ae C38:6_M	PC-O(40:3)_M	-0.155844156	0.498308564	0.793382805
PC ae C38:6_M	PC-O(40:4)_M	0.222077922	0.331712561	0.676699545
PC ae C38:6_M	PC-O(40:5)_M	0.223376623	0.328831582	0.674319982
PC ae C38:6_M	PC-O(40:6)_M	0.194805195	0.395714964	0.725962051
PC ae C38:6_M	PC-O(40:7)_M	0.201298701	0.379875365	0.714646331
PC ae C38:6_M	PC-O(40:8)_M	0.077922078	0.736838071	0.909291915
PC ae C38:6_M	PC-O(42:4)_M	0.177922078	0.438612129	0.756080615
PC ae C38:6_M	PC-O(42:5)_M	0.179220779	0.435225838	0.754117239
PC ae C38:6_M	PC-O(44:5)_M	0.223376623	0.328831582	0.674319982
PC ae C38:6_M	PC-O(44:6)_M	0.357142857	0.112505694	0.417561089
PC ae C38:6_M	Cer(40:1)_M	-0.111688312	0.62877959	0.861740326
PC ae C38:6_M	Cer(42:1)_M	0.198701299	0.386166653	0.719359541
PC ae C38:6_M	Cer(42:2)_M	-0.032467532	0.890045438	0.966188252
PC ae C38:6_M	Cer(43:1)_M	-0.011688312	0.961751757	0.989188267
PC ae C38:6_M	DG(34:1)_M	-0.496103896	0.023575315	0.19224223
PC ae C38:6_M	DG(34:3)_M	-0.484415584	0.027480367	0.206692469
PC ae C38:6_M	DG(36:2)_M	-0.344155844	0.126917433	0.441588157
PC ae C38:6_M	DG(36:3)_M	-0.154545455	0.50194209	0.795790506
PC ae C38:6_M	DG(36:4)_M	-0.18961039	0.40865248	0.735964817
PC ae C38:6_M	DG(38:0)_M	0.442857143	0.045755294	0.267728127
PC ae C38:6_M	DG(39:0)_M	0.625974026	0.002971539	0.062953089
PC ae C38:6_M	DG(41:1)_M	0.657142857	0.001583375	0.044243181
PC ae C38:6_M	DG(42:0)_M	-0.046753247	0.841201424	0.949533349
PC ae C38:6_M	DG(42:1)_M	0.357142857	0.112505694	0.417561089
PC ae C38:6_M	DG(44:3)_M	0.283116883	0.212909963	0.560070572
PC ae C38:6_M	DG-O(34:1)_M	-0.305194805	0.178175072	0.516260983
PC ae C38:6_M	DG-O(36:4)_M	-0.292207792	0.198090997	0.54208255
PC ae C38:6_M	TG(44:1)_M	-0.067532468	0.771217903	0.923761781
PC ae C38:6_M	TG(44:2)_M	-0.284415584	0.210748214	0.557814028
PC ae C38:6_M	TG(44:4)_M	-0.087012987	0.707155187	0.897943472
PC ae C38:6_M	TG(46:2)_M	0.038961039	0.867783929	0.959202758
PC ae C38:6_M	TG(48:1)_M	0.04025974	0.863342914	0.957912426
PC ae C38:6_M	TG(48:2)_M	-0.216883117	0.343389265	0.686113829
PC ae C38:6_M	TG(48:3)_M	-0.076623377	0.741110003	0.911136097
PC ae C38:6_M	TG(49:1)_M	0.037662338	0.87222888	0.960400971
PC ae C38:6_M	TG(49:2)_M	-0.005194805	0.984245998	0.995003073
PC ae C38:6_M	TG(50:1)_M	-0.196103896	0.392517388	0.72399961
PC ae C38:6_M	TG(50:2)_M	-0.262337662	0.249552581	0.600253837
PC ae C38:6_M	TG(50:3)_M	-0.150649351	0.512921329	0.802810004
PC ae C38:6_M	TG(50:4)_M	-0.232467532	0.309094094	0.656404338
PC ae C38:6_M	TG(51:1)_M	-0.076623377	0.741110003	0.911136097
PC ae C38:6_M	TG(51:2)_M	0.009090909	0.970746957	0.991816256
PC ae C38:6_M	TG(51:3)_M	-0.136363636	0.554160649	0.824544148
PC ae C38:6_M	TG(51:4)_M	-0.046753247	0.841201424	0.949533349
PC ae C38:6_M	TG(52:2)_M	-0.114285714	0.620736568	0.858242305
PC ae C38:6_M	TG(52:3)_M	-0.201298701	0.379875365	0.714646331
PC ae C38:6_M	TG(52:4)_M	-0.141558442	0.538989405	0.817174962
PC ae C38:6_M	TG(52:5)_M	-0.114285714	0.620736568	0.858242305
PC ae C38:6_M	TG(52:6)_M	0.046753247	0.841201424	0.949533349
PC ae C38:6_M	TG(52:7)_M	-0.307792208	0.174366339	0.51130079
PC ae C38:6_M	TG(53:3)_M	0.003896104	0.988746804	0.996315923
PC ae C38:6_M	TG(53:4)_M	-0.055844156	0.810404754	0.938713921
PC ae C38:6_M	TG(54:2)_M	-0.032467532	0.890045438	0.966188252
PC ae C38:6_M	TG(54:3)_M	-0.153246753	0.505588772	0.798078144
PC ae C38:6_M	TG(54:4)_M	-0.242857143	0.287459941	0.637692779
PC ae C38:6_M	TG(54:5)_M	-0.133766234	0.561819313	0.828537381
PC ae C38:6_M	TG(54:6)_M	-0.051948052	0.823572259	0.943582224
PC ae C38:6_M	TG(54:7)_M	-0.022077922	0.925827587	0.978036412
PC ae C38:6_M	TG(56:6)_M	0.074025974	0.749676354	0.914810741
PC ae C38:6_M	TG(56:7)_M	0.105194805	0.649067965	0.870928296
PC ae C38:6_M	TG(56:8)_M	-0.138961039	0.546550468	0.821167129
PC ae C38:6_M	CD63_N	-0.536363636	0.013402415	0.143148906
PC ae C38:6_M	CD62L_N	0.442857143	0.045755294	0.267728127
PC ae C38:6_M	CD300f_N	-0.44025974	0.047155589	0.271876795
PC ae C38:6_M	CD10_N	0.488311688	0.026124844	0.201870782
PC ae C38:6_M	CD177_N	-0.028571429	0.90344277	0.970492209
PC ae C38:6_M	CD11c_N	-0.233766234	0.30633592	0.653849722
PC ae C38:6_M	HLADR_N	-0.266233766	0.242385598	0.592720496
PC ae C38:6_M	CD184_N	-0.283116883	0.212909963	0.560070572
PC ae C38:6_M	CD80_N	-0.183116883	0.42515267	0.747499057
PC ae C38:6_M	CD11b_N	-0.232467532	0.309094094	0.656404338
PC ae C38:6_M	CD16_N	0.454545455	0.039854084	0.25025286
PC ae C38:6_M	CD86_N	0.396103896	0.076511659	0.346459758
PC ae C38:6_M	CD274_N	0.144155844	0.531478081	0.813491852
PC ae C38:6_M	CD66b_N	-0.115584416	0.616730943	0.856053256
PC ae C40:1_M	PC ae C40:2_M	0.515584416	0.01807121	0.166494108
PC ae C40:1_M	PC ae C40:3_M	0.423376623	0.057096745	0.300035785
PC ae C40:1_M	PC ae C40:4_M	0.345454545	0.12541851	0.439256007
PC ae C40:1_M	PC ae C40:5_M	0.231168831	0.311867653	0.658908688
PC ae C40:1_M	PC ae C40:6_M	0.484415584	0.027480367	0.206692469
PC ae C40:1_M	PC ae C42:0_M	0.020779221	0.930311744	0.979548261
PC ae C40:1_M	PC ae C42:1_M	0.312987013	0.166920901	0.500913346
PC ae C40:1_M	PC ae C42:2_M	0.476623377	0.030360957	0.216936419
PC ae C40:1_M	PC ae C42:3_M	0.415584416	0.062201962	0.313227791
PC ae C40:1_M	PC ae C42:4_M	-0.168831169	0.462711011	0.771005844
PC ae C40:1_M	PC ae C42:5_M	0.124675325	0.588996902	0.842396387
PC ae C40:1_M	PC ae C44:3_M	0.031168831	0.89450811	0.967500839
PC ae C40:1_M	PC ae C44:4_M	-0.083116883	0.719827999	0.90238163
PC ae C40:1_M	PC ae C44:5_M	-0.064935065	0.77988229	0.92667472
PC ae C40:1_M	PC ae C44:6_M	-0.08961039	0.69874869	0.894473155
PC ae C40:1_M	SM (OH) C14:1_M	0.620779221	0.003279885	0.066964394
PC ae C40:1_M	SM (OH) C16:1_M	0.636363636	0.002426782	0.056339697
PC ae C40:1_M	SM (OH) C22:1_M	0.733766234	0.000231153	0.014138437
PC ae C40:1_M	SM (OH) C22:2_M	0.745454545	0.000160367	0.011067293
PC ae C40:1_M	SM (OH) C24:1_M	0.58961039	0.005742821	0.091705874
PC ae C40:1_M	SM C16:0_M	0.380519481	0.089667208	0.372546445
PC ae C40:1_M	SM C16:1_M	0.396103896	0.076511659	0.346459758
PC ae C40:1_M	SM C18:0_M	0.676623377	0.001029444	0.03468765
PC ae C40:1_M	SM C18:1_M	0.527272727	0.015305516	0.153215389
PC ae C40:1_M	SM C20:2_M	0.201298701	0.379875365	0.714646331
PC ae C40:1_M	SM C22:3_M	0.137662338	0.550349458	0.822650931
PC ae C40:1_M	SM C24:0_M	0.757142857	0.00010796	0.008612459
PC ae C40:1_M	SM C24:1_M	0.38961039	0.081801073	0.357125441
PC ae C40:1_M	SM C26:0_M	0.377922078	0.092016135	0.377672465
PC ae C40:1_M	SM C26:1_M	0.085714286	0.711371161	0.899176393
PC ae C40:1_M	H1_M	-0.571428571	0.007780487	0.107592805
PC ae C40:1_M	DHA_M	-0.561038961	0.009191199	0.117875836
PC ae C40:1_M	FA(18:1)_M	-0.658441558	0.001540056	0.043481185
PC ae C40:1_M	FA(18:2)_M	-0.738961039	0.00019714	0.012639222
PC ae C40:1_M	FA(20:1)_M	-0.712987013	0.000417663	0.020450684
PC ae C40:1_M	FA(20:3)_M	-0.748051948	0.000147284	0.010562976
PC ae C40:1_M	HipAcid_M	0.501298701	0.021990223	0.185542189
PC ae C40:1_M	Lac_M	-0.490909091	0.025251464	0.198476456
PC ae C40:1_M	OH-GlutAcid_M	-0.515584416	0.01807121	0.166494108
PC ae C40:1_M	Suc_M	-0.009090909	0.970746957	0.991816256
PC ae C40:1_M	CE(14:0)_M	0.861038961	0	0
PC ae C40:1_M	CE(15:0)_M	0.338961039	0.133044028	0.451962931
PC ae C40:1_M	CE(16:0)_M	0.694805195	0.000667675	0.027164869
PC ae C40:1_M	CE(17:0)_M	0.644155844	0.002075123	0.051685891
PC ae C40:1_M	CE(18:0)_M	0.793506494	2.32E-05	0.002772509
PC ae C40:1_M	3-IAA_M	-0.036363636	0.876677638	0.961925892
PC ae C40:1_M	3-IPA_M	0.703896104	0.000530711	0.02374501
PC ae C40:1_M	Ind-SO4_M	0.21038961	0.358327562	0.697926838
PC ae C40:1_M	1-Met-His_M	-0.524675325	0.01588805	0.155882315
PC ae C40:1_M	3-Met-His_M	0.148051948	0.520305682	0.807114838
PC ae C40:1_M	5-AVA_M	-0.418181818	0.060462442	0.308616158
PC ae C40:1_M	AABA_M	-0.537662338	0.013147126	0.14183037
PC ae C40:1_M	ADMA_M	-0.507792208	0.020131356	0.176982225
PC ae C40:1_M	alpha-AAA_M	-0.38961039	0.081801073	0.357125441
PC ae C40:1_M	Anserine_M	-0.196103896	0.392517388	0.72399961
PC ae C40:1_M	BABA_M	-0.458441558	0.038027061	0.244317022
PC ae C40:1_M	Betaine_M	-0.507792208	0.020131356	0.176982225
PC ae C40:1_M	Carnosine_M	-0.246753247	0.279601406	0.629986703
PC ae C40:1_M	Cit_M	0.411688312	0.064883572	0.319775515
PC ae C40:1_M	Creatinine_M	-0.672727273	0.001124911	0.036427905
PC ae C40:1_M	Cystine_M	-0.033766234	0.885586048	0.964855252
PC ae C40:1_M	HArg_M	0.123376623	0.59292555	0.844087548
PC ae C40:1_M	HCys_M	-0.584415584	0.006273535	0.095969871
PC ae C40:1_M	Kynurenine_M	-0.805194805	1.18E-05	0.001617253
PC ae C40:1_M	Met-SO_M	-0.38961039	0.081801073	0.357125441
PC ae C40:1_M	Orn_M	0.142857143	0.535227487	0.815697841
PC ae C40:1_M	ProBetaine_M	-0.449350649	0.042397532	0.257943
PC ae C40:1_M	Sarcosine_M	-0.257142857	0.259322968	0.609736001
PC ae C40:1_M	SDMA_M	-0.661038961	0.001456366	0.042093075
PC ae C40:1_M	t4-OH-Pro_M	-0.241558442	0.29011028	0.63971175
PC ae C40:1_M	Taurine_M	-0.27012987	0.235356015	0.584836394
PC ae C40:1_M	TrpBetaine_M	0.214285714	0.349319047	0.690566865
PC ae C40:1_M	Trigonelline_M	0.011688312	0.961751757	0.989188267
PC ae C40:1_M	p-Cresol-SO4_M	0.055844156	0.810404754	0.938713921
PC ae C40:1_M	Cortisol_M	-0.633766234	0.00255447	0.05801526
PC ae C40:1_M	DHEAS_M	0.172727273	0.452298826	0.764699455
PC ae C40:1_M	Hypoxanthine_M	-0.125974026	0.585079614	0.840524126
PC ae C40:1_M	Xanthine_M	-0.644155844	0.002075123	0.051685891
PC ae C40:1_M	Choline_M	-0.025974026	0.912388971	0.97339853
PC ae C40:1_M	TMAO_M	-0.049350649	0.832376908	0.946745257
PC ae C40:1_M	PC-O(30:0)_M	-0.032467532	0.890045438	0.966188252
PC ae C40:1_M	PC-O(32:0)_M	-0.462337662	0.036267168	0.238027287
PC ae C40:1_M	PC-O(32:1)_M	0.072727273	0.753970537	0.91669048
PC ae C40:1_M	PC-O(33:3)_M	-0.253246753	0.266811975	0.617524485
PC ae C40:1_M	PC-O(34:0)_M	-0.4	0.073465836	0.340077597
PC ae C40:1_M	PC-O(34:1)_M	-0.497402597	0.023170649	0.190428324
PC ae C40:1_M	PC-O(34:2)_M	0.144155844	0.531478081	0.813491852
PC ae C40:1_M	PC-O(34:3)_M	0.366233766	0.103162975	0.399654774
PC ae C40:1_M	PC-O(34:4)_M	-0.038961039	0.867783929	0.959202758
PC ae C40:1_M	PC-O(36:3)_M	0.225974026	0.323115566	0.669808525
PC ae C40:1_M	PC-O(36:4)_M	0.220779221	0.334608835	0.67897257
PC ae C40:1_M	PC-O(36:5)_M	0.524675325	0.01588805	0.155882315
PC ae C40:1_M	PC-O(38:3)_M	-0.002597403	0.993247947	0.997593339
PC ae C40:1_M	PC-O(38:4)_M	0.042857143	0.854473213	0.9544116
PC ae C40:1_M	PC-O(38:5)_M	0.080519481	0.728317273	0.905805837
PC ae C40:1_M	PC-O(38:6)_M	0.146753247	0.524017105	0.809387962
PC ae C40:1_M	PC-O(40:3)_M	-0.076623377	0.741110003	0.911136097
PC ae C40:1_M	PC-O(40:4)_M	0.062337662	0.788572524	0.930051525
PC ae C40:1_M	PC-O(40:5)_M	0.019480519	0.934797987	0.980911684
PC ae C40:1_M	PC-O(40:6)_M	-0.306493506	0.176263505	0.513918062
PC ae C40:1_M	PC-O(40:7)_M	0.002597403	0.993247947	0.997593339
PC ae C40:1_M	PC-O(40:8)_M	0.009090909	0.970746957	0.991816256
PC ae C40:1_M	PC-O(42:4)_M	0.238961039	0.295457197	0.64493123
PC ae C40:1_M	PC-O(42:5)_M	-0.085714286	0.711371161	0.899176393
PC ae C40:1_M	PC-O(44:5)_M	0.025974026	0.912388971	0.97339853
PC ae C40:1_M	PC-O(44:6)_M	-0.064935065	0.77988229	0.92667472
PC ae C40:1_M	Cer(40:1)_M	-0.244155844	0.284825017	0.635257308
PC ae C40:1_M	Cer(42:1)_M	0.181818182	0.428496061	0.749701571
PC ae C40:1_M	Cer(42:2)_M	-0.211688312	0.355309574	0.695548751
PC ae C40:1_M	Cer(43:1)_M	0.24025974	0.292776032	0.642144487
PC ae C40:1_M	DG(34:1)_M	-0.444155844	0.045067533	0.265937341
PC ae C40:1_M	DG(34:3)_M	-0.394805195	0.077548064	0.348692209
PC ae C40:1_M	DG(36:2)_M	-0.174025974	0.448856023	0.762757031
PC ae C40:1_M	DG(36:3)_M	-0.181818182	0.428496061	0.749701571
PC ae C40:1_M	DG(36:4)_M	-0.17012987	0.459226374	0.768613425
PC ae C40:1_M	DG(38:0)_M	0.558441558	0.009575011	0.120371335
PC ae C40:1_M	DG(39:0)_M	0.583116883	0.006412377	0.097098869
PC ae C40:1_M	DG(41:1)_M	0.65974026	0.001497726	0.042848326
PC ae C40:1_M	DG(42:0)_M	-0.148051948	0.520305682	0.807114838
PC ae C40:1_M	DG(42:1)_M	0.677922078	0.000999153	0.034218643
PC ae C40:1_M	DG(44:3)_M	0.427272727	0.05466956	0.293178088
PC ae C40:1_M	DG-O(34:1)_M	-0.341558442	0.129954443	0.446610796
PC ae C40:1_M	DG-O(36:4)_M	-0.187012987	0.415209029	0.74058923
PC ae C40:1_M	TG(44:1)_M	0.206493506	0.367472141	0.704908602
PC ae C40:1_M	TG(44:2)_M	-0.144155844	0.531478081	0.813491852
PC ae C40:1_M	TG(44:4)_M	-0.144155844	0.531478081	0.813491852
PC ae C40:1_M	TG(46:2)_M	0.333766234	0.139382607	0.46138992
PC ae C40:1_M	TG(48:1)_M	0.212987013	0.352306728	0.69317628
PC ae C40:1_M	TG(48:2)_M	-0.071428571	0.758271903	0.918862055
PC ae C40:1_M	TG(48:3)_M	0.046753247	0.841201424	0.949533349
PC ae C40:1_M	TG(49:1)_M	0.114285714	0.620736568	0.858242305
PC ae C40:1_M	TG(49:2)_M	0.018181818	0.939286183	0.982436404
PC ae C40:1_M	TG(50:1)_M	-0.131168831	0.569525809	0.832767424
PC ae C40:1_M	TG(50:2)_M	-0.158441558	0.491081242	0.789227692
PC ae C40:1_M	TG(50:3)_M	-0.181818182	0.428496061	0.749701571
PC ae C40:1_M	TG(50:4)_M	-0.248051948	0.277012717	0.627747321
PC ae C40:1_M	TG(51:1)_M	-0.038961039	0.867783929	0.959202758
PC ae C40:1_M	TG(51:2)_M	-0.050649351	0.827972036	0.945336242
PC ae C40:1_M	TG(51:3)_M	-0.166233766	0.46972173	0.775839569
PC ae C40:1_M	TG(51:4)_M	-0.231168831	0.311867653	0.658908688
PC ae C40:1_M	TG(52:2)_M	-0.146753247	0.524017105	0.809387962
PC ae C40:1_M	TG(52:3)_M	-0.303896104	0.18010108	0.518800326
PC ae C40:1_M	TG(52:4)_M	-0.254545455	0.264300266	0.614745393
PC ae C40:1_M	TG(52:5)_M	-0.209090909	0.361360669	0.700366073
PC ae C40:1_M	TG(52:6)_M	-0.046753247	0.841201424	0.949533349
PC ae C40:1_M	TG(52:7)_M	-0.480519481	0.028891863	0.211543031
PC ae C40:1_M	TG(53:3)_M	-0.222077922	0.331712561	0.676699545
PC ae C40:1_M	TG(53:4)_M	-0.231168831	0.311867653	0.658908688
PC ae C40:1_M	TG(54:2)_M	0.187012987	0.415209029	0.74058923
PC ae C40:1_M	TG(54:3)_M	-0.428571429	0.053878638	0.291156384
PC ae C40:1_M	TG(54:4)_M	-0.375324675	0.094411082	0.382819904
PC ae C40:1_M	TG(54:5)_M	-0.293506494	0.196033401	0.539418144
PC ae C40:1_M	TG(54:6)_M	-0.249350649	0.274439434	0.625013788
PC ae C40:1_M	TG(54:7)_M	-0.257142857	0.259322968	0.609736001
PC ae C40:1_M	TG(56:6)_M	-0.197402597	0.389334607	0.72138483
PC ae C40:1_M	TG(56:7)_M	-0.193506494	0.398927298	0.728402772
PC ae C40:1_M	TG(56:8)_M	-0.231168831	0.311867653	0.658908688
PC ae C40:1_M	CD63_N	-0.518181818	0.017423943	0.163579784
PC ae C40:1_M	CD62L_N	0.383116883	0.087363797	0.368459143
PC ae C40:1_M	CD300f_N	-0.388311688	0.082891496	0.359397912
PC ae C40:1_M	CD10_N	0.81038961	8.31E-06	0.001208402
PC ae C40:1_M	CD177_N	-0.397402597	0.075485863	0.344329819
PC ae C40:1_M	CD11c_N	0.233766234	0.30633592	0.653849722
PC ae C40:1_M	HLADR_N	-0.705194805	0.000513182	0.023144779
PC ae C40:1_M	CD184_N	-0.590909091	0.005616132	0.090592484
PC ae C40:1_M	CD80_N	-0.568831169	0.008115134	0.110118053
PC ae C40:1_M	CD11b_N	-0.184415584	0.421823671	0.745210274
PC ae C40:1_M	CD16_N	0.783116883	3.84E-05	0.004081266
PC ae C40:1_M	CD86_N	0.527272727	0.015305516	0.153215389
PC ae C40:1_M	CD274_N	0.461038961	0.036846447	0.240041687
PC ae C40:1_M	CD66b_N	-0.111688312	0.62877959	0.861740326
PC ae C40:2_M	PC ae C40:3_M	0.690909091	0.000734647	0.028738838
PC ae C40:2_M	PC ae C40:4_M	0.232467532	0.309094094	0.656404338
PC ae C40:2_M	PC ae C40:5_M	0.679220779	0.000969603	0.033647701
PC ae C40:2_M	PC ae C40:6_M	0.876623377	9.52E-07	0.000341431
PC ae C40:2_M	PC ae C42:0_M	0.619480519	0.003360992	0.067918973
PC ae C40:2_M	PC ae C42:1_M	-0.031168831	0.89450811	0.967500839
PC ae C40:2_M	PC ae C42:2_M	0.335064935	0.137777906	0.458881221
PC ae C40:2_M	PC ae C42:3_M	0.375324675	0.094411082	0.382819904
PC ae C40:2_M	PC ae C42:4_M	-0.105194805	0.649067965	0.870928296
PC ae C40:2_M	PC ae C42:5_M	0.350649351	0.119552079	0.4295478
PC ae C40:2_M	PC ae C44:3_M	-0.087012987	0.707155187	0.897943472
PC ae C40:2_M	PC ae C44:4_M	-0.288311688	0.204352646	0.550560993
PC ae C40:2_M	PC ae C44:5_M	0.219480519	0.337520388	0.681496797
PC ae C40:2_M	PC ae C44:6_M	0.284415584	0.210748214	0.557814028
PC ae C40:2_M	SM (OH) C14:1_M	0.585714286	0.006137194	0.094876192
PC ae C40:2_M	SM (OH) C16:1_M	0.690909091	0.000734647	0.028738838
PC ae C40:2_M	SM (OH) C22:1_M	0.566233766	0.008461588	0.112728204
PC ae C40:2_M	SM (OH) C22:2_M	0.605194805	0.004368896	0.078893576
PC ae C40:2_M	SM (OH) C24:1_M	0.711688312	0.000432485	0.020882872
PC ae C40:2_M	SM C16:0_M	0.668831169	0.001227596	0.038246311
PC ae C40:2_M	SM C16:1_M	0.383116883	0.087363797	0.368459143
PC ae C40:2_M	SM C18:0_M	0.636363636	0.002426782	0.056339697
PC ae C40:2_M	SM C18:1_M	0.557142857	0.009771815	0.1215917
PC ae C40:2_M	SM C20:2_M	0.403896104	0.070513729	0.333395216
PC ae C40:2_M	SM C22:3_M	0.035064935	0.881130071	0.963458612
PC ae C40:2_M	SM C24:0_M	0.463636364	0.035695158	0.235988058
PC ae C40:2_M	SM C24:1_M	0.776623377	5.10E-05	0.005031682
PC ae C40:2_M	SM C26:0_M	0.27012987	0.235356015	0.584836394
PC ae C40:2_M	SM C26:1_M	0.263636364	0.247148294	0.597733301
PC ae C40:2_M	H1_M	0.018181818	0.939286183	0.982436404
PC ae C40:2_M	DHA_M	-0.146753247	0.524017105	0.809387962
PC ae C40:2_M	FA(18:1)_M	-0.309090909	0.172483536	0.508757232
PC ae C40:2_M	FA(18:2)_M	-0.338961039	0.133044028	0.451962931
PC ae C40:2_M	FA(20:1)_M	-0.403896104	0.070513729	0.333395216
PC ae C40:2_M	FA(20:3)_M	-0.523376623	0.016186034	0.157547943
PC ae C40:2_M	HipAcid_M	0.180519481	0.4318538	0.751907676
PC ae C40:2_M	Lac_M	-0.709090909	0.000463416	0.021730933
PC ae C40:2_M	OH-GlutAcid_M	-0.135064935	0.557983962	0.826831704
PC ae C40:2_M	Suc_M	0.228571429	0.317460893	0.664355668
PC ae C40:2_M	CE(14:0)_M	0.25974026	0.254407102	0.605184792
PC ae C40:2_M	CE(15:0)_M	0.315584416	0.163283543	0.496000374
PC ae C40:2_M	CE(16:0)_M	0.412987013	0.06397997	0.317611749
PC ae C40:2_M	CE(17:0)_M	0.45974026	0.037433056	0.242180983
PC ae C40:2_M	CE(18:0)_M	0.248051948	0.277012717	0.627747321
PC ae C40:2_M	3-IAA_M	-0.392207792	0.079652961	0.35273643
PC ae C40:2_M	3-IPA_M	0.305194805	0.178175072	0.516260983
PC ae C40:2_M	Ind-SO4_M	0.28961039	0.202250589	0.548052946
PC ae C40:2_M	1-Met-His_M	-0.333766234	0.139382607	0.46138992
PC ae C40:2_M	3-Met-His_M	-0.144155844	0.531478081	0.813491852
PC ae C40:2_M	5-AVA_M	-0.403896104	0.070513729	0.333395216
PC ae C40:2_M	AABA_M	-0.502597403	0.021607749	0.183905949
PC ae C40:2_M	ADMA_M	-0.164935065	0.473247698	0.778105926
PC ae C40:2_M	alpha-AAA_M	-0.316883117	0.161486057	0.493460342
PC ae C40:2_M	Anserine_M	-0.083116883	0.719827999	0.90238163
PC ae C40:2_M	BABA_M	0.201298701	0.379875365	0.714646331
PC ae C40:2_M	Betaine_M	-0.174025974	0.448856023	0.762757031
PC ae C40:2_M	Carnosine_M	0.053246753	0.819177702	0.941570398
PC ae C40:2_M	Cit_M	0.211688312	0.355309574	0.695548751
PC ae C40:2_M	Creatinine_M	-0.509090909	0.019775357	0.175306187
PC ae C40:2_M	Cystine_M	0.076623377	0.741110003	0.911136097
PC ae C40:2_M	HArg_M	-0.222077922	0.331712561	0.676699545
PC ae C40:2_M	HCys_M	-0.275324675	0.226196162	0.574845504
PC ae C40:2_M	Kynurenine_M	-0.319480519	0.157933254	0.487748187
PC ae C40:2_M	Met-SO_M	-0.053246753	0.819177702	0.941570398
PC ae C40:2_M	Orn_M	0.033766234	0.885586048	0.964855252
PC ae C40:2_M	ProBetaine_M	0.003896104	0.988746804	0.996315923
PC ae C40:2_M	Sarcosine_M	-0.58961039	0.005742821	0.091705874
PC ae C40:2_M	SDMA_M	-0.166233766	0.46972173	0.775839569
PC ae C40:2_M	t4-OH-Pro_M	-0.238961039	0.295457197	0.64493123
PC ae C40:2_M	Taurine_M	-0.318181818	0.159702642	0.490479338
PC ae C40:2_M	TrpBetaine_M	-0.066233766	0.775546805	0.925355985
PC ae C40:2_M	Trigonelline_M	0.306493506	0.176263505	0.513918062
PC ae C40:2_M	p-Cresol-SO4_M	0.337662338	0.134608668	0.454597104
PC ae C40:2_M	Cortisol_M	0.048051948	0.836786746	0.948075781
PC ae C40:2_M	DHEAS_M	0.081818182	0.724068639	0.904072389
PC ae C40:2_M	Hypoxanthine_M	-0.387012987	0.083992915	0.361644128
PC ae C40:2_M	Xanthine_M	-0.441558442	0.046451291	0.269643811
PC ae C40:2_M	Choline_M	-0.268831169	0.23768397	0.587428476
PC ae C40:2_M	TMAO_M	-0.166233766	0.46972173	0.775839569
PC ae C40:2_M	PC-O(30:0)_M	-0.145454545	0.527741263	0.811183741
PC ae C40:2_M	PC-O(32:0)_M	-0.223376623	0.328831582	0.674319982
PC ae C40:2_M	PC-O(32:1)_M	-0.035064935	0.881130071	0.963458612
PC ae C40:2_M	PC-O(33:3)_M	-0.205194805	0.370550454	0.707585094
PC ae C40:2_M	PC-O(34:0)_M	-0.185714286	0.41850911	0.742979103
PC ae C40:2_M	PC-O(34:1)_M	-0.054545455	0.814788491	0.940070382
PC ae C40:2_M	PC-O(34:2)_M	-0.061038961	0.792927028	0.931537722
PC ae C40:2_M	PC-O(34:3)_M	-0.233766234	0.30633592	0.653849722
PC ae C40:2_M	PC-O(34:4)_M	-0.236363636	0.300865753	0.649584807
PC ae C40:2_M	PC-O(36:3)_M	-0.150649351	0.512921329	0.802810004
PC ae C40:2_M	PC-O(36:4)_M	0.04025974	0.863342914	0.957912426
PC ae C40:2_M	PC-O(36:5)_M	0.332467532	0.141000764	0.463683024
PC ae C40:2_M	PC-O(38:3)_M	-0.184415584	0.421823671	0.745210274
PC ae C40:2_M	PC-O(38:4)_M	0.135064935	0.557983962	0.826831704
PC ae C40:2_M	PC-O(38:5)_M	0.190909091	0.405396095	0.73295125
PC ae C40:2_M	PC-O(38:6)_M	0.458441558	0.038027061	0.244317022
PC ae C40:2_M	PC-O(40:3)_M	0.112987013	0.624752815	0.860024137
PC ae C40:2_M	PC-O(40:4)_M	0.127272727	0.581173774	0.838618532
PC ae C40:2_M	PC-O(40:5)_M	0.190909091	0.405396095	0.73295125
PC ae C40:2_M	PC-O(40:6)_M	0.266233766	0.242385598	0.592720496
PC ae C40:2_M	PC-O(40:7)_M	0.3	0.18596612	0.526429052
PC ae C40:2_M	PC-O(40:8)_M	0.181818182	0.428496061	0.749701571
PC ae C40:2_M	PC-O(42:4)_M	-0.094805195	0.682040578	0.886456442
PC ae C40:2_M	PC-O(42:5)_M	0.123376623	0.59292555	0.844087548
PC ae C40:2_M	PC-O(44:5)_M	0.172727273	0.452298826	0.764699455
PC ae C40:2_M	PC-O(44:6)_M	0.179220779	0.435225838	0.754117239
PC ae C40:2_M	Cer(40:1)_M	-0.105194805	0.649067965	0.870928296
PC ae C40:2_M	Cer(42:1)_M	0.136363636	0.554160649	0.824544148
PC ae C40:2_M	Cer(42:2)_M	0.249350649	0.274439434	0.625013788
PC ae C40:2_M	Cer(43:1)_M	0.481818182	0.028415045	0.210091547
PC ae C40:2_M	DG(34:1)_M	-0.396103896	0.076511659	0.346459758
PC ae C40:2_M	DG(34:3)_M	-0.290909091	0.200163383	0.545224604
PC ae C40:2_M	DG(36:2)_M	-0.4	0.073465836	0.340077597
PC ae C40:2_M	DG(36:3)_M	-0.149350649	0.516607066	0.80494487
PC ae C40:2_M	DG(36:4)_M	-0.12987013	0.573396785	0.834424696
PC ae C40:2_M	DG(38:0)_M	0.54025974	0.012648503	0.138888618
PC ae C40:2_M	DG(39:0)_M	0.648051948	0.001915869	0.049401334
PC ae C40:2_M	DG(41:1)_M	0.675324675	0.00106049	0.035343071
PC ae C40:2_M	DG(42:0)_M	0.181818182	0.428496061	0.749701571
PC ae C40:2_M	DG(42:1)_M	0.150649351	0.512921329	0.802810004
PC ae C40:2_M	DG(44:3)_M	0.231168831	0.311867653	0.658908688
PC ae C40:2_M	DG-O(34:1)_M	-0.141558442	0.538989405	0.817174962
PC ae C40:2_M	DG-O(36:4)_M	-0.374025974	0.095625969	0.385247633
PC ae C40:2_M	TG(44:1)_M	0.027272727	0.907914494	0.971685817
PC ae C40:2_M	TG(44:2)_M	-0.3	0.18596612	0.526429052
PC ae C40:2_M	TG(44:4)_M	-0.081818182	0.724068639	0.904072389
PC ae C40:2_M	TG(46:2)_M	0.131168831	0.569525809	0.832767424
PC ae C40:2_M	TG(48:1)_M	-0.162337662	0.480340557	0.782887792
PC ae C40:2_M	TG(48:2)_M	-0.402597403	0.07148746	0.335419293
PC ae C40:2_M	TG(48:3)_M	-0.211688312	0.355309574	0.695548751
PC ae C40:2_M	TG(49:1)_M	-0.133766234	0.561819313	0.828537381
PC ae C40:2_M	TG(49:2)_M	-0.116883117	0.612736038	0.853861879
PC ae C40:2_M	TG(50:1)_M	-0.363636364	0.105771132	0.40480672
PC ae C40:2_M	TG(50:2)_M	-0.350649351	0.119552079	0.4295478
PC ae C40:2_M	TG(50:3)_M	-0.193506494	0.398927298	0.728402772
PC ae C40:2_M	TG(50:4)_M	-0.262337662	0.249552581	0.600253837
PC ae C40:2_M	TG(51:1)_M	-0.105194805	0.649067965	0.870928296
PC ae C40:2_M	TG(51:2)_M	-0.045454545	0.845620813	0.951204763
PC ae C40:2_M	TG(51:3)_M	-0.109090909	0.636864335	0.86534672
PC ae C40:2_M	TG(51:4)_M	0.015584416	0.948267896	0.985588017
PC ae C40:2_M	TG(52:2)_M	-0.176623377	0.442012623	0.758350519
PC ae C40:2_M	TG(52:3)_M	-0.179220779	0.435225838	0.754117239
PC ae C40:2_M	TG(52:4)_M	-0.114285714	0.620736568	0.858242305
PC ae C40:2_M	TG(52:5)_M	-0.049350649	0.832376908	0.946745257
PC ae C40:2_M	TG(52:6)_M	-0.018181818	0.939286183	0.982436404
PC ae C40:2_M	TG(52:7)_M	-0.2	0.383013562	0.717266751
PC ae C40:2_M	TG(53:3)_M	-0.02987013	0.898973931	0.9691214
PC ae C40:2_M	TG(53:4)_M	-0.066233766	0.775546805	0.925355985
PC ae C40:2_M	TG(54:2)_M	-0.024675325	0.916866067	0.974664004
PC ae C40:2_M	TG(54:3)_M	-0.241558442	0.29011028	0.63971175
PC ae C40:2_M	TG(54:4)_M	-0.253246753	0.266811975	0.617524485
PC ae C40:2_M	TG(54:5)_M	-0.146753247	0.524017105	0.809387962
PC ae C40:2_M	TG(54:6)_M	0.001298701	0.997749293	0.998985805
PC ae C40:2_M	TG(54:7)_M	0.051948052	0.823572259	0.943582224
PC ae C40:2_M	TG(56:6)_M	0.018181818	0.939286183	0.982436404
PC ae C40:2_M	TG(56:7)_M	0.115584416	0.616730943	0.856053256
PC ae C40:2_M	TG(56:8)_M	0.038961039	0.867783929	0.959202758
PC ae C40:2_M	CD63_N	-0.444155844	0.045067533	0.265937341
PC ae C40:2_M	CD62L_N	0.52987013	0.014740554	0.150497658
PC ae C40:2_M	CD300f_N	-0.245454545	0.282205505	0.632519742
PC ae C40:2_M	CD10_N	0.328571429	0.145936472	0.47129131
PC ae C40:2_M	CD177_N	-0.103896104	0.653155846	0.873257966
PC ae C40:2_M	CD11c_N	0.033766234	0.885586048	0.964855252
PC ae C40:2_M	HLADR_N	-0.27012987	0.235356015	0.584836394
PC ae C40:2_M	CD184_N	-0.366233766	0.103162975	0.399654774
PC ae C40:2_M	CD80_N	-0.081818182	0.724068639	0.904072389
PC ae C40:2_M	CD11b_N	-0.190909091	0.405396095	0.73295125
PC ae C40:2_M	CD16_N	0.251948052	0.269339068	0.62033124
PC ae C40:2_M	CD86_N	0.107792208	0.640922109	0.8671076
PC ae C40:2_M	CD274_N	-0.025974026	0.912388971	0.97339853
PC ae C40:2_M	CD66b_N	-0.027272727	0.907914494	0.971685817
PC ae C40:3_M	PC ae C40:4_M	0.236363636	0.300865753	0.649584807
PC ae C40:3_M	PC ae C40:5_M	0.519480519	0.017107466	0.162245099
PC ae C40:3_M	PC ae C40:6_M	0.654545455	0.001673053	0.045633412
PC ae C40:3_M	PC ae C42:0_M	0.474025974	0.031373163	0.22099576
PC ae C40:3_M	PC ae C42:1_M	-0.012987013	0.957255811	0.988037
PC ae C40:3_M	PC ae C42:2_M	0.302597403	0.182041565	0.521168074
PC ae C40:3_M	PC ae C42:3_M	0.32987013	0.144277647	0.46897768
PC ae C40:3_M	PC ae C42:4_M	0.185714286	0.41850911	0.742979103
PC ae C40:3_M	PC ae C42:5_M	0.174025974	0.448856023	0.762757031
PC ae C40:3_M	PC ae C44:3_M	0.142857143	0.535227487	0.815697841
PC ae C40:3_M	PC ae C44:4_M	-0.027272727	0.907914494	0.971685817
PC ae C40:3_M	PC ae C44:5_M	0.238961039	0.295457197	0.64493123
PC ae C40:3_M	PC ae C44:6_M	0.393506494	0.078595143	0.350769967
PC ae C40:3_M	SM (OH) C14:1_M	0.418181818	0.060462442	0.308616158
PC ae C40:3_M	SM (OH) C16:1_M	0.515584416	0.01807121	0.166494108
PC ae C40:3_M	SM (OH) C22:1_M	0.448051948	0.043053005	0.260027782
PC ae C40:3_M	SM (OH) C22:2_M	0.403896104	0.070513729	0.333395216
PC ae C40:3_M	SM (OH) C24:1_M	0.485714286	0.027022386	0.205378557
PC ae C40:3_M	SM C16:0_M	0.461038961	0.036846447	0.240041687
PC ae C40:3_M	SM C16:1_M	0.312987013	0.166920901	0.500913346
PC ae C40:3_M	SM C18:0_M	0.522077922	0.016488563	0.158959921
PC ae C40:3_M	SM C18:1_M	0.487012987	0.026570565	0.203466612
PC ae C40:3_M	SM C20:2_M	0.250649351	0.271881552	0.622833783
PC ae C40:3_M	SM C22:3_M	0.053246753	0.819177702	0.941570398
PC ae C40:3_M	SM C24:0_M	0.412987013	0.06397997	0.317611749
PC ae C40:3_M	SM C24:1_M	0.554545455	0.010175432	0.123936627
PC ae C40:3_M	SM C26:0_M	0.327272727	0.147608952	0.473245286
PC ae C40:3_M	SM C26:1_M	0.442857143	0.045755294	0.267728127
PC ae C40:3_M	H1_M	-0.080519481	0.728317273	0.905805837
PC ae C40:3_M	DHA_M	-0.063636364	0.784224237	0.928275523
PC ae C40:3_M	FA(18:1)_M	-0.18961039	0.40865248	0.735964817
PC ae C40:3_M	FA(18:2)_M	-0.068831169	0.766895706	0.922390647
PC ae C40:3_M	FA(20:1)_M	-0.275324675	0.226196162	0.574845504
PC ae C40:3_M	FA(20:3)_M	-0.346753247	0.123932567	0.436454799
PC ae C40:3_M	HipAcid_M	0.153246753	0.505588772	0.798078144
PC ae C40:3_M	Lac_M	-0.554545455	0.010175432	0.123936627
PC ae C40:3_M	OH-GlutAcid_M	-0.090909091	0.694558387	0.89235712
PC ae C40:3_M	Suc_M	0.146753247	0.524017105	0.809387962
PC ae C40:3_M	CE(14:0)_M	0.237662338	0.298153771	0.647129208
PC ae C40:3_M	CE(15:0)_M	0.198701299	0.386166653	0.719359541
PC ae C40:3_M	CE(16:0)_M	0.31038961	0.170615056	0.505918248
PC ae C40:3_M	CE(17:0)_M	0.268831169	0.23768397	0.587428476
PC ae C40:3_M	CE(18:0)_M	0.14025974	0.542763757	0.819314441
PC ae C40:3_M	3-IAA_M	-0.241558442	0.29011028	0.63971175
PC ae C40:3_M	3-IPA_M	0.194805195	0.395714964	0.725962051
PC ae C40:3_M	Ind-SO4_M	0.17012987	0.459226374	0.768613425
PC ae C40:3_M	1-Met-His_M	-0.068831169	0.766895706	0.922390647
PC ae C40:3_M	3-Met-His_M	0.032467532	0.890045438	0.966188252
PC ae C40:3_M	5-AVA_M	-0.267532468	0.240027158	0.589851744
PC ae C40:3_M	AABA_M	-0.325974026	0.149295135	0.475960387
PC ae C40:3_M	ADMA_M	-0.035064935	0.881130071	0.963458612
PC ae C40:3_M	alpha-AAA_M	0.002597403	0.993247947	0.997593339
PC ae C40:3_M	Anserine_M	-0.032467532	0.890045438	0.966188252
PC ae C40:3_M	BABA_M	0.219480519	0.337520388	0.681496797
PC ae C40:3_M	Betaine_M	0.023376623	0.92134565	0.976432045
PC ae C40:3_M	Carnosine_M	0.119480519	0.604778757	0.849749931
PC ae C40:3_M	Cit_M	0.037662338	0.87222888	0.960400971
PC ae C40:3_M	Creatinine_M	-0.361038961	0.108428005	0.409744492
PC ae C40:3_M	Cystine_M	0.214285714	0.349319047	0.690566865
PC ae C40:3_M	HArg_M	-0.214285714	0.349319047	0.690566865
PC ae C40:3_M	HCys_M	-0.08961039	0.69874869	0.894473155
PC ae C40:3_M	Kynurenine_M	-0.220779221	0.334608835	0.67897257
PC ae C40:3_M	Met-SO_M	-0.080519481	0.728317273	0.905805837
PC ae C40:3_M	Orn_M	0.033766234	0.885586048	0.964855252
PC ae C40:3_M	ProBetaine_M	-0.025974026	0.912388971	0.97339853
PC ae C40:3_M	Sarcosine_M	-0.315584416	0.163283543	0.496000374
PC ae C40:3_M	SDMA_M	-0.116883117	0.612736038	0.853861879
PC ae C40:3_M	t4-OH-Pro_M	0.04025974	0.863342914	0.957912426
PC ae C40:3_M	Taurine_M	-0.083116883	0.719827999	0.90238163
PC ae C40:3_M	TrpBetaine_M	-0.227272727	0.320280556	0.66705055
PC ae C40:3_M	Trigonelline_M	0.055844156	0.810404754	0.938713921
PC ae C40:3_M	p-Cresol-SO4_M	0.246753247	0.279601406	0.629986703
PC ae C40:3_M	Cortisol_M	0.032467532	0.890045438	0.966188252
PC ae C40:3_M	DHEAS_M	0.166233766	0.46972173	0.775839569
PC ae C40:3_M	Hypoxanthine_M	-0.011688312	0.961751757	0.989188267
PC ae C40:3_M	Xanthine_M	-0.081818182	0.724068639	0.904072389
PC ae C40:3_M	Choline_M	-0.068831169	0.766895706	0.922390647
PC ae C40:3_M	TMAO_M	-0.225974026	0.323115566	0.669808525
PC ae C40:3_M	PC-O(30:0)_M	-0.242857143	0.287459941	0.637692779
PC ae C40:3_M	PC-O(32:0)_M	-0.161038961	0.483907328	0.785028114
PC ae C40:3_M	PC-O(32:1)_M	0.061038961	0.792927028	0.931537722
PC ae C40:3_M	PC-O(33:3)_M	-0.048051948	0.836786746	0.948075781
PC ae C40:3_M	PC-O(34:0)_M	0.032467532	0.890045438	0.966188252
PC ae C40:3_M	PC-O(34:1)_M	-0.279220779	0.219485263	0.567470327
PC ae C40:3_M	PC-O(34:2)_M	0.179220779	0.435225838	0.754117239
PC ae C40:3_M	PC-O(34:3)_M	-0.179220779	0.435225838	0.754117239
PC ae C40:3_M	PC-O(34:4)_M	-0.022077922	0.925827587	0.978036412
PC ae C40:3_M	PC-O(36:3)_M	-0.176623377	0.442012623	0.758350519
PC ae C40:3_M	PC-O(36:4)_M	-0.005194805	0.984245998	0.995003073
PC ae C40:3_M	PC-O(36:5)_M	0.275324675	0.226196162	0.574845504
PC ae C40:3_M	PC-O(38:3)_M	-0.118181818	0.608751944	0.851782311
PC ae C40:3_M	PC-O(38:4)_M	0.018181818	0.939286183	0.982436404
PC ae C40:3_M	PC-O(38:5)_M	0.105194805	0.649067965	0.870928296
PC ae C40:3_M	PC-O(38:6)_M	0.11038961	0.632816796	0.863455637
PC ae C40:3_M	PC-O(40:3)_M	0.327272727	0.147608952	0.473245286
PC ae C40:3_M	PC-O(40:4)_M	0.057142857	0.806026614	0.936951024
PC ae C40:3_M	PC-O(40:5)_M	0.090909091	0.694558387	0.89235712
PC ae C40:3_M	PC-O(40:6)_M	0.209090909	0.361360669	0.700366073
PC ae C40:3_M	PC-O(40:7)_M	0.053246753	0.819177702	0.941570398
PC ae C40:3_M	PC-O(40:8)_M	0.168831169	0.462711011	0.771005844
PC ae C40:3_M	PC-O(42:4)_M	-0.07012987	0.762580332	0.920605965
PC ae C40:3_M	PC-O(42:5)_M	0.115584416	0.616730943	0.856053256
PC ae C40:3_M	PC-O(44:5)_M	0.11038961	0.632816796	0.863455637
PC ae C40:3_M	PC-O(44:6)_M	0.283116883	0.212909963	0.560070572
PC ae C40:3_M	Cer(40:1)_M	-0.041558442	0.858905965	0.956223718
PC ae C40:3_M	Cer(42:1)_M	-0.038961039	0.867783929	0.959202758
PC ae C40:3_M	Cer(42:2)_M	0.142857143	0.535227487	0.815697841
PC ae C40:3_M	Cer(43:1)_M	0.45974026	0.037433056	0.242180983
PC ae C40:3_M	DG(34:1)_M	-0.206493506	0.367472141	0.704908602
PC ae C40:3_M	DG(34:3)_M	-0.046753247	0.841201424	0.949533349
PC ae C40:3_M	DG(36:2)_M	-0.372727273	0.096852548	0.387903336
PC ae C40:3_M	DG(36:3)_M	-0.066233766	0.775546805	0.925355985
PC ae C40:3_M	DG(36:4)_M	0.015584416	0.948267896	0.985588017
PC ae C40:3_M	DG(38:0)_M	0.468831169	0.033478532	0.228073665
PC ae C40:3_M	DG(39:0)_M	0.620779221	0.003279885	0.066964394
PC ae C40:3_M	DG(41:1)_M	0.44025974	0.047155589	0.271876795
PC ae C40:3_M	DG(42:0)_M	0.219480519	0.337520388	0.681496797
PC ae C40:3_M	DG(42:1)_M	0.084415584	0.715595469	0.900919979
PC ae C40:3_M	DG(44:3)_M	0.245454545	0.282205505	0.632519742
PC ae C40:3_M	DG-O(34:1)_M	-0.257142857	0.259322968	0.609736001
PC ae C40:3_M	DG-O(36:4)_M	-0.171428571	0.455755628	0.766522392
PC ae C40:3_M	TG(44:1)_M	-0.118181818	0.608751944	0.851782311
PC ae C40:3_M	TG(44:2)_M	-0.312987013	0.166920901	0.500913346
PC ae C40:3_M	TG(44:4)_M	-0.046753247	0.841201424	0.949533349
PC ae C40:3_M	TG(46:2)_M	-0.150649351	0.512921329	0.802810004
PC ae C40:3_M	TG(48:1)_M	-0.297402597	0.189949025	0.531614548
PC ae C40:3_M	TG(48:2)_M	-0.446753247	0.043716453	0.262194778
PC ae C40:3_M	TG(48:3)_M	-0.205194805	0.370550454	0.707585094
PC ae C40:3_M	TG(49:1)_M	-0.337662338	0.134608668	0.454597104
PC ae C40:3_M	TG(49:2)_M	-0.349350649	0.120999407	0.432095174
PC ae C40:3_M	TG(50:1)_M	-0.361038961	0.108428005	0.409744492
PC ae C40:3_M	TG(50:2)_M	-0.315584416	0.163283543	0.496000374
PC ae C40:3_M	TG(50:3)_M	-0.133766234	0.561819313	0.828537381
PC ae C40:3_M	TG(50:4)_M	-0.22987013	0.314656589	0.66180022
PC ae C40:3_M	TG(51:1)_M	-0.214285714	0.349319047	0.690566865
PC ae C40:3_M	TG(51:2)_M	-0.214285714	0.349319047	0.690566865
PC ae C40:3_M	TG(51:3)_M	-0.067532468	0.771217903	0.923761781
PC ae C40:3_M	TG(51:4)_M	-0.024675325	0.916866067	0.974664004
PC ae C40:3_M	TG(52:2)_M	-0.21038961	0.358327562	0.697926838
PC ae C40:3_M	TG(52:3)_M	-0.166233766	0.46972173	0.775839569
PC ae C40:3_M	TG(52:4)_M	-0.015584416	0.948267896	0.985588017
PC ae C40:3_M	TG(52:5)_M	0.045454545	0.845620813	0.951204763
PC ae C40:3_M	TG(52:6)_M	0.050649351	0.827972036	0.945336242
PC ae C40:3_M	TG(52:7)_M	-0.049350649	0.832376908	0.946745257
PC ae C40:3_M	TG(53:3)_M	-0.035064935	0.881130071	0.963458612
PC ae C40:3_M	TG(53:4)_M	-0.02987013	0.898973931	0.9691214
PC ae C40:3_M	TG(54:2)_M	0.062337662	0.788572524	0.930051525
PC ae C40:3_M	TG(54:3)_M	-0.206493506	0.367472141	0.704908602
PC ae C40:3_M	TG(54:4)_M	-0.187012987	0.415209029	0.74058923
PC ae C40:3_M	TG(54:5)_M	-0.036363636	0.876677638	0.961925892
PC ae C40:3_M	TG(54:6)_M	0.102597403	0.657253561	0.875408658
PC ae C40:3_M	TG(54:7)_M	0.154545455	0.50194209	0.795790506
PC ae C40:3_M	TG(56:6)_M	0.12987013	0.573396785	0.834424696
PC ae C40:3_M	TG(56:7)_M	0.172727273	0.452298826	0.764699455
PC ae C40:3_M	TG(56:8)_M	0.077922078	0.736838071	0.909291915
PC ae C40:3_M	CD63_N	-0.224675325	0.325965913	0.672382822
PC ae C40:3_M	CD62L_N	0.512987013	0.018737915	0.169750427
PC ae C40:3_M	CD300f_N	-0.341558442	0.129954443	0.446610796
PC ae C40:3_M	CD10_N	0.297402597	0.189949025	0.531614548
PC ae C40:3_M	CD177_N	-0.285714286	0.20860143	0.5552256
PC ae C40:3_M	CD11c_N	0.184415584	0.421823671	0.745210274
PC ae C40:3_M	HLADR_N	-0.292207792	0.198090997	0.54208255
PC ae C40:3_M	CD184_N	-0.433766234	0.050803883	0.282598772
PC ae C40:3_M	CD80_N	-0.088311688	0.70294766	0.896256735
PC ae C40:3_M	CD11b_N	0.136363636	0.554160649	0.824544148
PC ae C40:3_M	CD16_N	0.138961039	0.546550468	0.821167129
PC ae C40:3_M	CD86_N	-0.025974026	0.912388971	0.97339853
PC ae C40:3_M	CD274_N	0.031168831	0.89450811	0.967500839
PC ae C40:3_M	CD66b_N	0.097402597	0.673740701	0.882884664
PC ae C40:4_M	PC ae C40:5_M	0.398701299	0.07447061	0.342324276
PC ae C40:4_M	PC ae C40:6_M	0.490909091	0.025251464	0.198476456
PC ae C40:4_M	PC ae C42:0_M	0.049350649	0.832376908	0.946745257
PC ae C40:4_M	PC ae C42:1_M	0.190909091	0.405396095	0.73295125
PC ae C40:4_M	PC ae C42:2_M	0.206493506	0.367472141	0.704908602
PC ae C40:4_M	PC ae C42:3_M	0.515584416	0.01807121	0.166494108
PC ae C40:4_M	PC ae C42:4_M	0.636363636	0.002426782	0.056339697
PC ae C40:4_M	PC ae C42:5_M	0.566233766	0.008461588	0.112728204
PC ae C40:4_M	PC ae C44:3_M	0.220779221	0.334608835	0.67897257
PC ae C40:4_M	PC ae C44:4_M	0.45974026	0.037433056	0.242180983
PC ae C40:4_M	PC ae C44:5_M	0.557142857	0.009771815	0.1215917
PC ae C40:4_M	PC ae C44:6_M	0.367532468	0.101877015	0.397514895
PC ae C40:4_M	SM (OH) C14:1_M	0.444155844	0.045067533	0.265937341
PC ae C40:4_M	SM (OH) C16:1_M	0.435064935	0.050057097	0.280578257
PC ae C40:4_M	SM (OH) C22:1_M	0.602597403	0.004576679	0.080908117
PC ae C40:4_M	SM (OH) C22:2_M	0.384415584	0.086229002	0.366100417
PC ae C40:4_M	SM (OH) C24:1_M	0.279220779	0.219485263	0.567470327
PC ae C40:4_M	SM C16:0_M	0.187012987	0.415209029	0.74058923
PC ae C40:4_M	SM C16:1_M	0.063636364	0.784224237	0.928275523
PC ae C40:4_M	SM C18:0_M	0.376623377	0.093207825	0.380344286
PC ae C40:4_M	SM C18:1_M	0.222077922	0.331712561	0.676699545
PC ae C40:4_M	SM C20:2_M	-0.263636364	0.247148294	0.597733301
PC ae C40:4_M	SM C22:3_M	0.041558442	0.858905965	0.956223718
PC ae C40:4_M	SM C24:0_M	0.538961039	0.012895839	0.140465943
PC ae C40:4_M	SM C24:1_M	0.090909091	0.694558387	0.89235712
PC ae C40:4_M	SM C26:0_M	0.193506494	0.398927298	0.728402772
PC ae C40:4_M	SM C26:1_M	0.019480519	0.934797987	0.980911684
PC ae C40:4_M	H1_M	-0.009090909	0.970746957	0.991816256
PC ae C40:4_M	DHA_M	-0.451948052	0.041110248	0.254105447
PC ae C40:4_M	FA(18:1)_M	-0.261038961	0.251972179	0.602783637
PC ae C40:4_M	FA(18:2)_M	-0.244155844	0.284825017	0.635257308
PC ae C40:4_M	FA(20:1)_M	-0.355844156	0.113889793	0.419970766
PC ae C40:4_M	FA(20:3)_M	-0.225974026	0.323115566	0.669808525
PC ae C40:4_M	HipAcid_M	0.328571429	0.145936472	0.47129131
PC ae C40:4_M	Lac_M	0.032467532	0.890045438	0.966188252
PC ae C40:4_M	OH-GlutAcid_M	-0.327272727	0.147608952	0.473245286
PC ae C40:4_M	Suc_M	0.007792208	0.97524594	0.992697152
PC ae C40:4_M	CE(14:0)_M	0.409090909	0.066720305	0.324283466
PC ae C40:4_M	CE(15:0)_M	0.318181818	0.159702642	0.490479338
PC ae C40:4_M	CE(16:0)_M	0.409090909	0.066720305	0.324283466
PC ae C40:4_M	CE(17:0)_M	0.305194805	0.178175072	0.516260983
PC ae C40:4_M	CE(18:0)_M	0.336363636	0.13618661	0.456804947
PC ae C40:4_M	3-IAA_M	-0.411688312	0.064883572	0.319775515
PC ae C40:4_M	3-IPA_M	0.28961039	0.202250589	0.548052946
PC ae C40:4_M	Ind-SO4_M	-0.102597403	0.657253561	0.875408658
PC ae C40:4_M	1-Met-His_M	-0.35974026	0.109774859	0.412681034
PC ae C40:4_M	3-Met-His_M	0.02987013	0.898973931	0.9691214
PC ae C40:4_M	5-AVA_M	-0.567532468	0.008286866	0.11139454
PC ae C40:4_M	AABA_M	-0.107792208	0.640922109	0.8671076
PC ae C40:4_M	ADMA_M	-0.455844156	0.039237511	0.248192101
PC ae C40:4_M	alpha-AAA_M	0.093506494	0.686204222	0.888521267
PC ae C40:4_M	Anserine_M	-0.163636364	0.476787327	0.78057479
PC ae C40:4_M	BABA_M	-0.203896104	0.373643781	0.709786375
PC ae C40:4_M	Betaine_M	-0.442857143	0.045755294	0.267728127
PC ae C40:4_M	Carnosine_M	-0.22987013	0.314656589	0.66180022
PC ae C40:4_M	Cit_M	0.080519481	0.728317273	0.905805837
PC ae C40:4_M	Creatinine_M	-0.266233766	0.242385598	0.592720496
PC ae C40:4_M	Cystine_M	-0.122077922	0.596865468	0.846057698
PC ae C40:4_M	HArg_M	-0.02987013	0.898973931	0.9691214
PC ae C40:4_M	HCys_M	-0.177922078	0.438612129	0.756080615
PC ae C40:4_M	Kynurenine_M	-0.467532468	0.034022101	0.230062746
PC ae C40:4_M	Met-SO_M	-0.061038961	0.792927028	0.931537722
PC ae C40:4_M	Orn_M	-0.051948052	0.823572259	0.943582224
PC ae C40:4_M	ProBetaine_M	-0.301298701	0.183996566	0.523629676
PC ae C40:4_M	Sarcosine_M	0.157142857	0.494688259	0.791546661
PC ae C40:4_M	SDMA_M	-0.537662338	0.013147126	0.14183037
PC ae C40:4_M	t4-OH-Pro_M	-0.167532468	0.466209482	0.773452674
PC ae C40:4_M	Taurine_M	-0.050649351	0.827972036	0.945336242
PC ae C40:4_M	TrpBetaine_M	0.207792208	0.364408871	0.702551184
PC ae C40:4_M	Trigonelline_M	0.119480519	0.604778757	0.849749931
PC ae C40:4_M	p-Cresol-SO4_M	0.083116883	0.719827999	0.90238163
PC ae C40:4_M	Cortisol_M	-0.17012987	0.459226374	0.768613425
PC ae C40:4_M	DHEAS_M	0.123376623	0.59292555	0.844087548
PC ae C40:4_M	Hypoxanthine_M	0.135064935	0.557983962	0.826831704
PC ae C40:4_M	Xanthine_M	-0.109090909	0.636864335	0.86534672
PC ae C40:4_M	Choline_M	-0.371428571	0.09809088	0.390383666
PC ae C40:4_M	TMAO_M	-0.38961039	0.081801073	0.357125441
PC ae C40:4_M	PC-O(30:0)_M	0.237662338	0.298153771	0.647129208
PC ae C40:4_M	PC-O(32:0)_M	-0.054545455	0.814788491	0.940070382
PC ae C40:4_M	PC-O(32:1)_M	0.394805195	0.077548064	0.348692209
PC ae C40:4_M	PC-O(33:3)_M	-0.11038961	0.632816796	0.863455637
PC ae C40:4_M	PC-O(34:0)_M	0.016883117	0.943776197	0.984107478
PC ae C40:4_M	PC-O(34:1)_M	-0.218181818	0.340447204	0.683688866
PC ae C40:4_M	PC-O(34:2)_M	0.409090909	0.066720305	0.324283466
PC ae C40:4_M	PC-O(34:3)_M	0.463636364	0.035695158	0.235988058
PC ae C40:4_M	PC-O(34:4)_M	0.279220779	0.219485263	0.567470327
PC ae C40:4_M	PC-O(36:3)_M	0.358441558	0.111134069	0.41531497
PC ae C40:4_M	PC-O(36:4)_M	0.28961039	0.202250589	0.548052946
PC ae C40:4_M	PC-O(36:5)_M	0.463636364	0.035695158	0.235988058
PC ae C40:4_M	PC-O(38:3)_M	0.44025974	0.047155589	0.271876795
PC ae C40:4_M	PC-O(38:4)_M	0.505194805	0.020858963	0.180771912
PC ae C40:4_M	PC-O(38:5)_M	0.296103896	0.191962448	0.534529669
PC ae C40:4_M	PC-O(38:6)_M	-0.154545455	0.50194209	0.795790506
PC ae C40:4_M	PC-O(40:3)_M	0.333766234	0.139382607	0.46138992
PC ae C40:4_M	PC-O(40:4)_M	0.763636364	8.53E-05	0.007393552
PC ae C40:4_M	PC-O(40:5)_M	0.571428571	0.007780487	0.107592805
PC ae C40:4_M	PC-O(40:6)_M	0.085714286	0.711371161	0.899176393
PC ae C40:4_M	PC-O(40:7)_M	0.367532468	0.101877015	0.397514895
PC ae C40:4_M	PC-O(40:8)_M	0.236363636	0.300865753	0.649584807
PC ae C40:4_M	PC-O(42:4)_M	0.527272727	0.015305516	0.153215389
PC ae C40:4_M	PC-O(42:5)_M	0.58961039	0.005742821	0.091705874
PC ae C40:4_M	PC-O(44:5)_M	0.551948052	0.010592681	0.126450128
PC ae C40:4_M	PC-O(44:6)_M	0.281818182	0.215086704	0.562358828
PC ae C40:4_M	Cer(40:1)_M	-0.177922078	0.438612129	0.756080615
PC ae C40:4_M	Cer(42:1)_M	0.066233766	0.775546805	0.925355985
PC ae C40:4_M	Cer(42:2)_M	-0.551948052	0.010592681	0.126450128
PC ae C40:4_M	Cer(43:1)_M	0.079220779	0.732573789	0.907827589
PC ae C40:4_M	DG(34:1)_M	-0.550649351	0.010806526	0.127814038
PC ae C40:4_M	DG(34:3)_M	-0.532467532	0.014192764	0.147511993
PC ae C40:4_M	DG(36:2)_M	-0.37012987	0.099341028	0.392624898
PC ae C40:4_M	DG(36:3)_M	-0.415584416	0.062201962	0.313227791
PC ae C40:4_M	DG(36:4)_M	-0.353246753	0.116695644	0.42422285
PC ae C40:4_M	DG(38:0)_M	0.075324675	0.74538947	0.912914596
PC ae C40:4_M	DG(39:0)_M	0.215584416	0.346346553	0.6882243
PC ae C40:4_M	DG(41:1)_M	-0.042857143	0.854473213	0.9544116
PC ae C40:4_M	DG(42:0)_M	-0.149350649	0.516607066	0.80494487
PC ae C40:4_M	DG(42:1)_M	0.227272727	0.320280556	0.66705055
PC ae C40:4_M	DG(44:3)_M	0.135064935	0.557983962	0.826831704
PC ae C40:4_M	DG-O(34:1)_M	-0.52987013	0.014740554	0.150497658
PC ae C40:4_M	DG-O(36:4)_M	-0.279220779	0.219485263	0.567470327
PC ae C40:4_M	TG(44:1)_M	-0.287012987	0.206469583	0.553113466
PC ae C40:4_M	TG(44:2)_M	-0.425974026	0.055469507	0.295109881
PC ae C40:4_M	TG(44:4)_M	-0.007792208	0.97524594	0.992697152
PC ae C40:4_M	TG(46:2)_M	0.036363636	0.876677638	0.961925892
PC ae C40:4_M	TG(48:1)_M	-0.148051948	0.520305682	0.807114838
PC ae C40:4_M	TG(48:2)_M	-0.294805195	0.193990562	0.537171306
PC ae C40:4_M	TG(48:3)_M	-0.081818182	0.724068639	0.904072389
PC ae C40:4_M	TG(49:1)_M	-0.081818182	0.724068639	0.904072389
PC ae C40:4_M	TG(49:2)_M	-0.1	0.665478082	0.879239238
PC ae C40:4_M	TG(50:1)_M	-0.244155844	0.284825017	0.635257308
PC ae C40:4_M	TG(50:2)_M	-0.358441558	0.111134069	0.41531497
PC ae C40:4_M	TG(50:3)_M	-0.301298701	0.183996566	0.523629676
PC ae C40:4_M	TG(50:4)_M	-0.258441558	0.256857361	0.607615009
PC ae C40:4_M	TG(51:1)_M	-0.307792208	0.174366339	0.51130079
PC ae C40:4_M	TG(51:2)_M	-0.381818182	0.088509844	0.370219032
PC ae C40:4_M	TG(51:3)_M	-0.258441558	0.256857361	0.607615009
PC ae C40:4_M	TG(51:4)_M	-0.258441558	0.256857361	0.607615009
PC ae C40:4_M	TG(52:2)_M	-0.309090909	0.172483536	0.508757232
PC ae C40:4_M	TG(52:3)_M	-0.341558442	0.129954443	0.446610796
PC ae C40:4_M	TG(52:4)_M	-0.335064935	0.137777906	0.458881221
PC ae C40:4_M	TG(52:5)_M	-0.319480519	0.157933254	0.487748187
PC ae C40:4_M	TG(52:6)_M	-0.32987013	0.144277647	0.46897768
PC ae C40:4_M	TG(52:7)_M	-0.201298701	0.379875365	0.714646331
PC ae C40:4_M	TG(53:3)_M	-0.341558442	0.129954443	0.446610796
PC ae C40:4_M	TG(53:4)_M	-0.315584416	0.163283543	0.496000374
PC ae C40:4_M	TG(54:2)_M	0.115584416	0.616730943	0.856053256
PC ae C40:4_M	TG(54:3)_M	-0.492207792	0.024823688	0.19714768
PC ae C40:4_M	TG(54:4)_M	-0.384415584	0.086229002	0.366100417
PC ae C40:4_M	TG(54:5)_M	-0.368831169	0.100603053	0.395284945
PC ae C40:4_M	TG(54:6)_M	-0.392207792	0.079652961	0.35273643
PC ae C40:4_M	TG(54:7)_M	-0.412987013	0.06397997	0.317611749
PC ae C40:4_M	TG(56:6)_M	-0.393506494	0.078595143	0.350769967
PC ae C40:4_M	TG(56:7)_M	-0.412987013	0.06397997	0.317611749
PC ae C40:4_M	TG(56:8)_M	-0.542857143	0.012165503	0.136431561
PC ae C40:4_M	CD63_N	-0.025974026	0.912388971	0.97339853
PC ae C40:4_M	CD62L_N	0.225974026	0.323115566	0.669808525
PC ae C40:4_M	CD300f_N	-0.097402597	0.673740701	0.882884664
PC ae C40:4_M	CD10_N	0.52987013	0.014740554	0.150497658
PC ae C40:4_M	CD177_N	-0.424675325	0.056278547	0.297424111
PC ae C40:4_M	CD11c_N	-0.015584416	0.948267896	0.985588017
PC ae C40:4_M	HLADR_N	-0.454545455	0.039854084	0.25025286
PC ae C40:4_M	CD184_N	-0.533766234	0.013925185	0.145920223
PC ae C40:4_M	CD80_N	-0.441558442	0.046451291	0.269643811
PC ae C40:4_M	CD11b_N	0.192207792	0.402154355	0.730938121
PC ae C40:4_M	CD16_N	0.348051948	0.122459551	0.433899233
PC ae C40:4_M	CD86_N	0.379220779	0.09083595	0.375164989
PC ae C40:4_M	CD274_N	0.332467532	0.141000764	0.463683024
PC ae C40:4_M	CD66b_N	0.058441558	0.801654197	0.935271753
PC ae C40:5_M	PC ae C40:6_M	0.723376623	0.000313319	0.017117437
PC ae C40:5_M	PC ae C42:0_M	0.453246753	0.040478308	0.252288463
PC ae C40:5_M	PC ae C42:1_M	-0.122077922	0.596865468	0.846057698
PC ae C40:5_M	PC ae C42:2_M	0.187012987	0.415209029	0.74058923
PC ae C40:5_M	PC ae C42:3_M	0.393506494	0.078595143	0.350769967
PC ae C40:5_M	PC ae C42:4_M	0.233766234	0.30633592	0.653849722
PC ae C40:5_M	PC ae C42:5_M	0.654545455	0.001673053	0.045633412
PC ae C40:5_M	PC ae C44:3_M	-0.074025974	0.749676354	0.914810741
PC ae C40:5_M	PC ae C44:4_M	-0.074025974	0.749676354	0.914810741
PC ae C40:5_M	PC ae C44:5_M	0.661038961	0.001456366	0.042093075
PC ae C40:5_M	PC ae C44:6_M	0.616883117	0.003528218	0.069869989
PC ae C40:5_M	SM (OH) C14:1_M	0.332467532	0.141000764	0.463683024
PC ae C40:5_M	SM (OH) C16:1_M	0.349350649	0.120999407	0.432095174
PC ae C40:5_M	SM (OH) C22:1_M	0.394805195	0.077548064	0.348692209
PC ae C40:5_M	SM (OH) C22:2_M	0.348051948	0.122459551	0.433899233
PC ae C40:5_M	SM (OH) C24:1_M	0.231168831	0.311867653	0.658908688
PC ae C40:5_M	SM C16:0_M	0.471428571	0.032412189	0.224871859
PC ae C40:5_M	SM C16:1_M	0.109090909	0.636864335	0.86534672
PC ae C40:5_M	SM C18:0_M	0.336363636	0.13618661	0.456804947
PC ae C40:5_M	SM C18:1_M	0.262337662	0.249552581	0.600253837
PC ae C40:5_M	SM C20:2_M	0.085714286	0.711371161	0.899176393
PC ae C40:5_M	SM C22:3_M	-0.05974026	0.797287627	0.933333041
PC ae C40:5_M	SM C24:0_M	0.323376623	0.152708802	0.480643102
PC ae C40:5_M	SM C24:1_M	0.542857143	0.012165503	0.136431561
PC ae C40:5_M	SM C26:0_M	0.284415584	0.210748214	0.557814028
PC ae C40:5_M	SM C26:1_M	0.320779221	0.156177848	0.485483283
PC ae C40:5_M	H1_M	0.024675325	0.916866067	0.974664004
PC ae C40:5_M	DHA_M	-0.009090909	0.970746957	0.991816256
PC ae C40:5_M	FA(18:1)_M	0.015584416	0.948267896	0.985588017
PC ae C40:5_M	FA(18:2)_M	-0.118181818	0.608751944	0.851782311
PC ae C40:5_M	FA(20:1)_M	-0.174025974	0.448856023	0.762757031
PC ae C40:5_M	FA(20:3)_M	-0.218181818	0.340447204	0.683688866
PC ae C40:5_M	HipAcid_M	0.184415584	0.421823671	0.745210274
PC ae C40:5_M	Lac_M	-0.353246753	0.116695644	0.42422285
PC ae C40:5_M	OH-GlutAcid_M	-0.219480519	0.337520388	0.681496797
PC ae C40:5_M	Suc_M	0.085714286	0.711371161	0.899176393
PC ae C40:5_M	CE(14:0)_M	0.072727273	0.753970537	0.91669048
PC ae C40:5_M	CE(15:0)_M	0.276623377	0.22394409	0.572543319
PC ae C40:5_M	CE(16:0)_M	0.390909091	0.080721583	0.354654027
PC ae C40:5_M	CE(17:0)_M	0.401298701	0.072471474	0.337718547
PC ae C40:5_M	CE(18:0)_M	0.15974026	0.487487577	0.787257245
PC ae C40:5_M	3-IAA_M	-0.297402597	0.189949025	0.531614548
PC ae C40:5_M	3-IPA_M	-0.133766234	0.561819313	0.828537381
PC ae C40:5_M	Ind-SO4_M	-0.079220779	0.732573789	0.907827589
PC ae C40:5_M	1-Met-His_M	-0.255844156	0.261803933	0.612131017
PC ae C40:5_M	3-Met-His_M	-0.283116883	0.212909963	0.560070572
PC ae C40:5_M	5-AVA_M	-0.236363636	0.300865753	0.649584807
PC ae C40:5_M	AABA_M	-0.271428571	0.233043276	0.582353447
PC ae C40:5_M	ADMA_M	-0.016883117	0.943776197	0.984107478
PC ae C40:5_M	alpha-AAA_M	-0.25974026	0.254407102	0.605184792
PC ae C40:5_M	Anserine_M	-0.054545455	0.814788491	0.940070382
PC ae C40:5_M	BABA_M	0.28961039	0.202250589	0.548052946
PC ae C40:5_M	Betaine_M	0.038961039	0.867783929	0.959202758
PC ae C40:5_M	Carnosine_M	0.063636364	0.784224237	0.928275523
PC ae C40:5_M	Cit_M	0.22987013	0.314656589	0.66180022
PC ae C40:5_M	Creatinine_M	-0.350649351	0.119552079	0.4295478
PC ae C40:5_M	Cystine_M	0.1	0.665478082	0.879239238
PC ae C40:5_M	HArg_M	-0.209090909	0.361360669	0.700366073
PC ae C40:5_M	HCys_M	-0.024675325	0.916866067	0.974664004
PC ae C40:5_M	Kynurenine_M	-0.193506494	0.398927298	0.728402772
PC ae C40:5_M	Met-SO_M	-0.005194805	0.984245998	0.995003073
PC ae C40:5_M	Orn_M	0.014285714	0.952761146	0.986753162
PC ae C40:5_M	ProBetaine_M	0.08961039	0.69874869	0.894473155
PC ae C40:5_M	Sarcosine_M	-0.328571429	0.145936472	0.47129131
PC ae C40:5_M	SDMA_M	-0.085714286	0.711371161	0.899176393
PC ae C40:5_M	t4-OH-Pro_M	0.033766234	0.885586048	0.964855252
PC ae C40:5_M	Taurine_M	-0.174025974	0.448856023	0.762757031
PC ae C40:5_M	TrpBetaine_M	-0.074025974	0.749676354	0.914810741
PC ae C40:5_M	Trigonelline_M	0.046753247	0.841201424	0.949533349
PC ae C40:5_M	p-Cresol-SO4_M	0.219480519	0.337520388	0.681496797
PC ae C40:5_M	Cortisol_M	0.237662338	0.298153771	0.647129208
PC ae C40:5_M	DHEAS_M	0.12987013	0.573396785	0.834424696
PC ae C40:5_M	Hypoxanthine_M	-0.228571429	0.317460893	0.664355668
PC ae C40:5_M	Xanthine_M	-0.062337662	0.788572524	0.930051525
PC ae C40:5_M	Choline_M	-0.192207792	0.402154355	0.730938121
PC ae C40:5_M	TMAO_M	-0.228571429	0.317460893	0.664355668
PC ae C40:5_M	PC-O(30:0)_M	0.132467532	0.565666623	0.830761102
PC ae C40:5_M	PC-O(32:0)_M	-0.024675325	0.916866067	0.974664004
PC ae C40:5_M	PC-O(32:1)_M	0.393506494	0.078595143	0.350769967
PC ae C40:5_M	PC-O(33:3)_M	-0.314285714	0.165095143	0.498584197
PC ae C40:5_M	PC-O(34:0)_M	0.068831169	0.766895706	0.922390647
PC ae C40:5_M	PC-O(34:1)_M	0.145454545	0.527741263	0.811183741
PC ae C40:5_M	PC-O(34:2)_M	0.287012987	0.206469583	0.553113466
PC ae C40:5_M	PC-O(34:3)_M	-0.057142857	0.806026614	0.936951024
PC ae C40:5_M	PC-O(34:4)_M	0.197402597	0.389334607	0.72138483
PC ae C40:5_M	PC-O(36:3)_M	0.048051948	0.836786746	0.948075781
PC ae C40:5_M	PC-O(36:4)_M	0.24025974	0.292776032	0.642144487
PC ae C40:5_M	PC-O(36:5)_M	0.32987013	0.144277647	0.46897768
PC ae C40:5_M	PC-O(38:3)_M	0.01038961	0.966248851	0.990582463
PC ae C40:5_M	PC-O(38:4)_M	0.423376623	0.057096745	0.300035785
PC ae C40:5_M	PC-O(38:5)_M	0.505194805	0.020858963	0.180771912
PC ae C40:5_M	PC-O(38:6)_M	0.387012987	0.083992915	0.361644128
PC ae C40:5_M	PC-O(40:3)_M	0.272727273	0.230745735	0.579641589
PC ae C40:5_M	PC-O(40:4)_M	0.431168831	0.052323606	0.286885679
PC ae C40:5_M	PC-O(40:5)_M	0.535064935	0.013661752	0.144442568
PC ae C40:5_M	PC-O(40:6)_M	0.531168831	0.014464537	0.149052583
PC ae C40:5_M	PC-O(40:7)_M	0.555844156	0.009971941	0.122663095
PC ae C40:5_M	PC-O(40:8)_M	0.484415584	0.027480367	0.206692469
PC ae C40:5_M	PC-O(42:4)_M	0.028571429	0.90344277	0.970492209
PC ae C40:5_M	PC-O(42:5)_M	0.602597403	0.004576679	0.080908117
PC ae C40:5_M	PC-O(44:5)_M	0.603896104	0.004471785	0.079903393
PC ae C40:5_M	PC-O(44:6)_M	0.558441558	0.009575011	0.120371335
PC ae C40:5_M	Cer(40:1)_M	-0.277922078	0.221707131	0.56991151
PC ae C40:5_M	Cer(42:1)_M	-0.096103896	0.677886035	0.884466747
PC ae C40:5_M	Cer(42:2)_M	0.092207792	0.690376862	0.890331051
PC ae C40:5_M	Cer(43:1)_M	0.053246753	0.819177702	0.941570398
PC ae C40:5_M	DG(34:1)_M	-0.471428571	0.032412189	0.224871859
PC ae C40:5_M	DG(34:3)_M	-0.574025974	0.007457331	0.105415677
PC ae C40:5_M	DG(36:2)_M	-0.596103896	0.005132312	0.086091265
PC ae C40:5_M	DG(36:3)_M	-0.424675325	0.056278547	0.297424111
PC ae C40:5_M	DG(36:4)_M	-0.462337662	0.036267168	0.238027287
PC ae C40:5_M	DG(38:0)_M	0.361038961	0.108428005	0.409744492
PC ae C40:5_M	DG(39:0)_M	0.446753247	0.043716453	0.262194778
PC ae C40:5_M	DG(41:1)_M	0.432467532	0.051559364	0.284615314
PC ae C40:5_M	DG(42:0)_M	-0.07012987	0.762580332	0.920605965
PC ae C40:5_M	DG(42:1)_M	-0.063636364	0.784224237	0.928275523
PC ae C40:5_M	DG(44:3)_M	-0.105194805	0.649067965	0.870928296
PC ae C40:5_M	DG-O(34:1)_M	-0.12987013	0.573396785	0.834424696
PC ae C40:5_M	DG-O(36:4)_M	-0.375324675	0.094411082	0.382819904
PC ae C40:5_M	TG(44:1)_M	-0.293506494	0.196033401	0.539418144
PC ae C40:5_M	TG(44:2)_M	-0.461038961	0.036846447	0.240041687
PC ae C40:5_M	TG(44:4)_M	-0.422077922	0.057924167	0.302428561
PC ae C40:5_M	TG(46:2)_M	-0.188311688	0.411923472	0.738202787
PC ae C40:5_M	TG(48:1)_M	-0.307792208	0.174366339	0.51130079
PC ae C40:5_M	TG(48:2)_M	-0.536363636	0.013402415	0.143148906
PC ae C40:5_M	TG(48:3)_M	-0.383116883	0.087363797	0.368459143
PC ae C40:5_M	TG(49:1)_M	-0.346753247	0.123932567	0.436454799
PC ae C40:5_M	TG(49:2)_M	-0.3	0.18596612	0.526429052
PC ae C40:5_M	TG(50:1)_M	-0.424675325	0.056278547	0.297424111
PC ae C40:5_M	TG(50:2)_M	-0.441558442	0.046451291	0.269643811
PC ae C40:5_M	TG(50:3)_M	-0.381818182	0.088509844	0.370219032
PC ae C40:5_M	TG(50:4)_M	-0.350649351	0.119552079	0.4295478
PC ae C40:5_M	TG(51:1)_M	-0.28961039	0.202250589	0.548052946
PC ae C40:5_M	TG(51:2)_M	-0.348051948	0.122459551	0.433899233
PC ae C40:5_M	TG(51:3)_M	-0.385714286	0.085105396	0.363830402
PC ae C40:5_M	TG(51:4)_M	-0.262337662	0.249552581	0.600253837
PC ae C40:5_M	TG(52:2)_M	-0.309090909	0.172483536	0.508757232
PC ae C40:5_M	TG(52:3)_M	-0.405194805	0.069550213	0.331172734
PC ae C40:5_M	TG(52:4)_M	-0.422077922	0.057924167	0.302428561
PC ae C40:5_M	TG(52:5)_M	-0.349350649	0.120999407	0.432095174
PC ae C40:5_M	TG(52:6)_M	-0.388311688	0.082891496	0.359397912
PC ae C40:5_M	TG(52:7)_M	-0.480519481	0.028891863	0.211543031
PC ae C40:5_M	TG(53:3)_M	-0.348051948	0.122459551	0.433899233
PC ae C40:5_M	TG(53:4)_M	-0.306493506	0.176263505	0.513918062
PC ae C40:5_M	TG(54:2)_M	-0.02987013	0.898973931	0.9691214
PC ae C40:5_M	TG(54:3)_M	-0.392207792	0.079652961	0.35273643
PC ae C40:5_M	TG(54:4)_M	-0.448051948	0.043053005	0.260027782
PC ae C40:5_M	TG(54:5)_M	-0.432467532	0.051559364	0.284615314
PC ae C40:5_M	TG(54:6)_M	-0.328571429	0.145936472	0.47129131
PC ae C40:5_M	TG(54:7)_M	-0.25974026	0.254407102	0.605184792
PC ae C40:5_M	TG(56:6)_M	-0.188311688	0.411923472	0.738202787
PC ae C40:5_M	TG(56:7)_M	-0.187012987	0.415209029	0.74058923
PC ae C40:5_M	TG(56:8)_M	-0.24025974	0.292776032	0.642144487
PC ae C40:5_M	CD63_N	-0.15974026	0.487487577	0.787257245
PC ae C40:5_M	CD62L_N	0.371428571	0.09809088	0.390383666
PC ae C40:5_M	CD300f_N	-0.225974026	0.323115566	0.669808525
PC ae C40:5_M	CD10_N	0.136363636	0.554160649	0.824544148
PC ae C40:5_M	CD177_N	-0.07012987	0.762580332	0.920605965
PC ae C40:5_M	CD11c_N	-0.327272727	0.147608952	0.473245286
PC ae C40:5_M	HLADR_N	-0.007792208	0.97524594	0.992697152
PC ae C40:5_M	CD184_N	-0.194805195	0.395714964	0.725962051
PC ae C40:5_M	CD80_N	0.103896104	0.653155846	0.873257966
PC ae C40:5_M	CD11b_N	0.018181818	0.939286183	0.982436404
PC ae C40:5_M	CD16_N	-0.003896104	0.988746804	0.996315923
PC ae C40:5_M	CD86_N	0.101298701	0.661361007	0.877396887
PC ae C40:5_M	CD274_N	-0.114285714	0.620736568	0.858242305
PC ae C40:5_M	CD66b_N	0.085714286	0.711371161	0.899176393
PC ae C40:6_M	PC ae C42:0_M	0.528571429	0.015020863	0.151770884
PC ae C40:6_M	PC ae C42:1_M	0.033766234	0.885586048	0.964855252
PC ae C40:6_M	PC ae C42:2_M	0.388311688	0.082891496	0.359397912
PC ae C40:6_M	PC ae C42:3_M	0.496103896	0.023575315	0.19224223
PC ae C40:6_M	PC ae C42:4_M	0.148051948	0.520305682	0.807114838
PC ae C40:6_M	PC ae C42:5_M	0.420779221	0.058760879	0.304385682
PC ae C40:6_M	PC ae C44:3_M	0.061038961	0.792927028	0.931537722
PC ae C40:6_M	PC ae C44:4_M	-0.094805195	0.682040578	0.886456442
PC ae C40:6_M	PC ae C44:5_M	0.350649351	0.119552079	0.4295478
PC ae C40:6_M	PC ae C44:6_M	0.34025974	0.131492637	0.449468757
PC ae C40:6_M	SM (OH) C14:1_M	0.641558442	0.002187287	0.052894752
PC ae C40:6_M	SM (OH) C16:1_M	0.658441558	0.001540056	0.043481185
PC ae C40:6_M	SM (OH) C22:1_M	0.658441558	0.001540056	0.043481185
PC ae C40:6_M	SM (OH) C22:2_M	0.719480519	0.00034962	0.018439597
PC ae C40:6_M	SM (OH) C24:1_M	0.702597403	0.000548727	0.024268144
PC ae C40:6_M	SM C16:0_M	0.664935065	0.001337931	0.040227551
PC ae C40:6_M	SM C16:1_M	0.328571429	0.145936472	0.47129131
PC ae C40:6_M	SM C18:0_M	0.587012987	0.006003318	0.093998437
PC ae C40:6_M	SM C18:1_M	0.496103896	0.023575315	0.19224223
PC ae C40:6_M	SM C20:2_M	0.328571429	0.145936472	0.47129131
PC ae C40:6_M	SM C22:3_M	-0.083116883	0.719827999	0.90238163
PC ae C40:6_M	SM C24:0_M	0.577922078	0.006993471	0.101769123
PC ae C40:6_M	SM C24:1_M	0.72987013	0.000259628	0.015145609
PC ae C40:6_M	SM C26:0_M	0.219480519	0.337520388	0.681496797
PC ae C40:6_M	SM C26:1_M	0.207792208	0.364408871	0.702551184
PC ae C40:6_M	H1_M	0.068831169	0.766895706	0.922390647
PC ae C40:6_M	DHA_M	-0.253246753	0.266811975	0.617524485
PC ae C40:6_M	FA(18:1)_M	-0.331168831	0.142632427	0.466532079
PC ae C40:6_M	FA(18:2)_M	-0.338961039	0.133044028	0.451962931
PC ae C40:6_M	FA(20:1)_M	-0.406493506	0.068596848	0.328967168
PC ae C40:6_M	FA(20:3)_M	-0.54025974	0.012648503	0.138888618
PC ae C40:6_M	HipAcid_M	0.335064935	0.137777906	0.458881221
PC ae C40:6_M	Lac_M	-0.624675325	0.003046265	0.064017073
PC ae C40:6_M	OH-GlutAcid_M	-0.211688312	0.355309574	0.695548751
PC ae C40:6_M	Suc_M	0.18961039	0.40865248	0.735964817
PC ae C40:6_M	CE(14:0)_M	0.342857143	0.128429393	0.444207821
PC ae C40:6_M	CE(15:0)_M	0.463636364	0.035695158	0.235988058
PC ae C40:6_M	CE(16:0)_M	0.562337662	0.009004107	0.116580072
PC ae C40:6_M	CE(17:0)_M	0.553246753	0.010382331	0.125123334
PC ae C40:6_M	CE(18:0)_M	0.344155844	0.126917433	0.441588157
PC ae C40:6_M	3-IAA_M	-0.416883117	0.061327424	0.311029191
PC ae C40:6_M	3-IPA_M	0.302597403	0.182041565	0.521168074
PC ae C40:6_M	Ind-SO4_M	0.287012987	0.206469583	0.553113466
PC ae C40:6_M	1-Met-His_M	-0.342857143	0.128429393	0.444207821
PC ae C40:6_M	3-Met-His_M	-0.079220779	0.732573789	0.907827589
PC ae C40:6_M	5-AVA_M	-0.548051948	0.011244881	0.130508769
PC ae C40:6_M	AABA_M	-0.494805195	0.023985672	0.193709855
PC ae C40:6_M	ADMA_M	-0.297402597	0.189949025	0.531614548
PC ae C40:6_M	alpha-AAA_M	-0.153246753	0.505588772	0.798078144
PC ae C40:6_M	Anserine_M	-0.124675325	0.588996902	0.842396387
PC ae C40:6_M	BABA_M	0.167532468	0.466209482	0.773452674
PC ae C40:6_M	Betaine_M	-0.309090909	0.172483536	0.508757232
PC ae C40:6_M	Carnosine_M	-0.071428571	0.758271903	0.918862055
PC ae C40:6_M	Cit_M	0.120779221	0.600816568	0.847887493
PC ae C40:6_M	Creatinine_M	-0.477922078	0.029864758	0.215156256
PC ae C40:6_M	Cystine_M	0.014285714	0.952761146	0.986753162
PC ae C40:6_M	HArg_M	-0.332467532	0.141000764	0.463683024
PC ae C40:6_M	HCys_M	-0.238961039	0.295457197	0.64493123
PC ae C40:6_M	Kynurenine_M	-0.446753247	0.043716453	0.262194778
PC ae C40:6_M	Met-SO_M	-0.172727273	0.452298826	0.764699455
PC ae C40:6_M	Orn_M	-0.038961039	0.867783929	0.959202758
PC ae C40:6_M	ProBetaine_M	-0.111688312	0.62877959	0.861740326
PC ae C40:6_M	Sarcosine_M	-0.358441558	0.111134069	0.41531497
PC ae C40:6_M	SDMA_M	-0.274025974	0.22846337	0.577318073
PC ae C40:6_M	t4-OH-Pro_M	-0.316883117	0.161486057	0.493460342
PC ae C40:6_M	Taurine_M	-0.131168831	0.569525809	0.832767424
PC ae C40:6_M	TrpBetaine_M	-0.012987013	0.957255811	0.988037
PC ae C40:6_M	Trigonelline_M	0.305194805	0.178175072	0.516260983
PC ae C40:6_M	p-Cresol-SO4_M	0.425974026	0.055469507	0.295109881
PC ae C40:6_M	Cortisol_M	0.062337662	0.788572524	0.930051525
PC ae C40:6_M	DHEAS_M	0.105194805	0.649067965	0.870928296
PC ae C40:6_M	Hypoxanthine_M	-0.158441558	0.491081242	0.789227692
PC ae C40:6_M	Xanthine_M	-0.314285714	0.165095143	0.498584197
PC ae C40:6_M	Choline_M	-0.17012987	0.459226374	0.768613425
PC ae C40:6_M	TMAO_M	-0.267532468	0.240027158	0.589851744
PC ae C40:6_M	PC-O(30:0)_M	-0.145454545	0.527741263	0.811183741
PC ae C40:6_M	PC-O(32:0)_M	-0.331168831	0.142632427	0.466532079
PC ae C40:6_M	PC-O(32:1)_M	-0.042857143	0.854473213	0.9544116
PC ae C40:6_M	PC-O(33:3)_M	-0.318181818	0.159702642	0.490479338
PC ae C40:6_M	PC-O(34:0)_M	-0.209090909	0.361360669	0.700366073
PC ae C40:6_M	PC-O(34:1)_M	-0.135064935	0.557983962	0.826831704
PC ae C40:6_M	PC-O(34:2)_M	0.015584416	0.948267896	0.985588017
PC ae C40:6_M	PC-O(34:3)_M	-0.101298701	0.661361007	0.877396887
PC ae C40:6_M	PC-O(34:4)_M	-0.197402597	0.389334607	0.72138483
PC ae C40:6_M	PC-O(36:3)_M	-0.120779221	0.600816568	0.847887493
PC ae C40:6_M	PC-O(36:4)_M	0.109090909	0.636864335	0.86534672
PC ae C40:6_M	PC-O(36:5)_M	0.401298701	0.072471474	0.337718547
PC ae C40:6_M	PC-O(38:3)_M	-0.084415584	0.715595469	0.900919979
PC ae C40:6_M	PC-O(38:4)_M	0.150649351	0.512921329	0.802810004
PC ae C40:6_M	PC-O(38:5)_M	0.215584416	0.346346553	0.6882243
PC ae C40:6_M	PC-O(38:6)_M	0.287012987	0.206469583	0.553113466
PC ae C40:6_M	PC-O(40:3)_M	0.031168831	0.89450811	0.967500839
PC ae C40:6_M	PC-O(40:4)_M	0.215584416	0.346346553	0.6882243
PC ae C40:6_M	PC-O(40:5)_M	0.293506494	0.196033401	0.539418144
PC ae C40:6_M	PC-O(40:6)_M	0.236363636	0.300865753	0.649584807
PC ae C40:6_M	PC-O(40:7)_M	0.309090909	0.172483536	0.508757232
PC ae C40:6_M	PC-O(40:8)_M	0.168831169	0.462711011	0.771005844
PC ae C40:6_M	PC-O(42:4)_M	-0.027272727	0.907914494	0.971685817
PC ae C40:6_M	PC-O(42:5)_M	0.261038961	0.251972179	0.602783637
PC ae C40:6_M	PC-O(44:5)_M	0.188311688	0.411923472	0.738202787
PC ae C40:6_M	PC-O(44:6)_M	0.24025974	0.292776032	0.642144487
PC ae C40:6_M	Cer(40:1)_M	-0.184415584	0.421823671	0.745210274
PC ae C40:6_M	Cer(42:1)_M	0.187012987	0.415209029	0.74058923
PC ae C40:6_M	Cer(42:2)_M	0.094805195	0.682040578	0.886456442
PC ae C40:6_M	Cer(43:1)_M	0.301298701	0.183996566	0.523629676
PC ae C40:6_M	DG(34:1)_M	-0.531168831	0.014464537	0.149052583
PC ae C40:6_M	DG(34:3)_M	-0.458441558	0.038027061	0.244317022
PC ae C40:6_M	DG(36:2)_M	-0.541558442	0.012405074	0.137536888
PC ae C40:6_M	DG(36:3)_M	-0.245454545	0.282205505	0.632519742
PC ae C40:6_M	DG(36:4)_M	-0.196103896	0.392517388	0.72399961
PC ae C40:6_M	DG(38:0)_M	0.433766234	0.050803883	0.282598772
PC ae C40:6_M	DG(39:0)_M	0.668831169	0.001227596	0.038246311
PC ae C40:6_M	DG(41:1)_M	0.585714286	0.006137194	0.094876192
PC ae C40:6_M	DG(42:0)_M	-0.003896104	0.988746804	0.996315923
PC ae C40:6_M	DG(42:1)_M	0.123376623	0.59292555	0.844087548
PC ae C40:6_M	DG(44:3)_M	0.268831169	0.23768397	0.587428476
PC ae C40:6_M	DG-O(34:1)_M	-0.38961039	0.081801073	0.357125441
PC ae C40:6_M	DG-O(36:4)_M	-0.380519481	0.089667208	0.372546445
PC ae C40:6_M	TG(44:1)_M	-0.12987013	0.573396785	0.834424696
PC ae C40:6_M	TG(44:2)_M	-0.488311688	0.026124844	0.201870782
PC ae C40:6_M	TG(44:4)_M	-0.150649351	0.512921329	0.802810004
PC ae C40:6_M	TG(46:2)_M	0.075324675	0.74538947	0.912914596
PC ae C40:6_M	TG(48:1)_M	-0.275324675	0.226196162	0.574845504
PC ae C40:6_M	TG(48:2)_M	-0.47012987	0.032941915	0.226484953
PC ae C40:6_M	TG(48:3)_M	-0.316883117	0.161486057	0.493460342
PC ae C40:6_M	TG(49:1)_M	-0.205194805	0.370550454	0.707585094
PC ae C40:6_M	TG(49:2)_M	-0.277922078	0.221707131	0.56991151
PC ae C40:6_M	TG(50:1)_M	-0.418181818	0.060462442	0.308616158
PC ae C40:6_M	TG(50:2)_M	-0.409090909	0.066720305	0.324283466
PC ae C40:6_M	TG(50:3)_M	-0.258441558	0.256857361	0.607615009
PC ae C40:6_M	TG(50:4)_M	-0.412987013	0.06397997	0.317611749
PC ae C40:6_M	TG(51:1)_M	-0.333766234	0.139382607	0.46138992
PC ae C40:6_M	TG(51:2)_M	-0.197402597	0.389334607	0.72138483
PC ae C40:6_M	TG(51:3)_M	-0.155844156	0.498308564	0.793382805
PC ae C40:6_M	TG(51:4)_M	-0.115584416	0.616730943	0.856053256
PC ae C40:6_M	TG(52:2)_M	-0.263636364	0.247148294	0.597733301
PC ae C40:6_M	TG(52:3)_M	-0.22987013	0.314656589	0.66180022
PC ae C40:6_M	TG(52:4)_M	-0.155844156	0.498308564	0.793382805
PC ae C40:6_M	TG(52:5)_M	-0.123376623	0.59292555	0.844087548
PC ae C40:6_M	TG(52:6)_M	-0.062337662	0.788572524	0.930051525
PC ae C40:6_M	TG(52:7)_M	-0.120779221	0.600816568	0.847887493
PC ae C40:6_M	TG(53:3)_M	-0.120779221	0.600816568	0.847887493
PC ae C40:6_M	TG(53:4)_M	-0.149350649	0.516607066	0.80494487
PC ae C40:6_M	TG(54:2)_M	0.001298701	0.997749293	0.998985805
PC ae C40:6_M	TG(54:3)_M	-0.320779221	0.156177848	0.485483283
PC ae C40:6_M	TG(54:4)_M	-0.301298701	0.183996566	0.523629676
PC ae C40:6_M	TG(54:5)_M	-0.18961039	0.40865248	0.735964817
PC ae C40:6_M	TG(54:6)_M	-0.041558442	0.858905965	0.956223718
PC ae C40:6_M	TG(54:7)_M	-0.023376623	0.92134565	0.976432045
PC ae C40:6_M	TG(56:6)_M	0.024675325	0.916866067	0.974664004
PC ae C40:6_M	TG(56:7)_M	0.085714286	0.711371161	0.899176393
PC ae C40:6_M	TG(56:8)_M	0.005194805	0.984245998	0.995003073
PC ae C40:6_M	CD63_N	-0.394805195	0.077548064	0.348692209
PC ae C40:6_M	CD62L_N	0.612987013	0.003791992	0.072730882
PC ae C40:6_M	CD300f_N	-0.180519481	0.4318538	0.751907676
PC ae C40:6_M	CD10_N	0.366233766	0.103162975	0.399654774
PC ae C40:6_M	CD177_N	-0.264935065	0.244759304	0.595558721
PC ae C40:6_M	CD11c_N	-0.161038961	0.483907328	0.785028114
PC ae C40:6_M	HLADR_N	-0.328571429	0.145936472	0.47129131
PC ae C40:6_M	CD184_N	-0.481818182	0.028415045	0.210091547
PC ae C40:6_M	CD80_N	-0.137662338	0.550349458	0.822650931
PC ae C40:6_M	CD11b_N	-0.012987013	0.957255811	0.988037
PC ae C40:6_M	CD16_N	0.281818182	0.215086704	0.562358828
PC ae C40:6_M	CD86_N	0.197402597	0.389334607	0.72138483
PC ae C40:6_M	CD274_N	0.028571429	0.90344277	0.970492209
PC ae C40:6_M	CD66b_N	0.1	0.665478082	0.879239238
PC ae C42:0_M	PC ae C42:1_M	-0.157142857	0.494688259	0.791546661
PC ae C42:0_M	PC ae C42:2_M	0.093506494	0.686204222	0.888521267
PC ae C42:0_M	PC ae C42:3_M	0.212987013	0.352306728	0.69317628
PC ae C42:0_M	PC ae C42:4_M	-0.079220779	0.732573789	0.907827589
PC ae C42:0_M	PC ae C42:5_M	0.267532468	0.240027158	0.589851744
PC ae C42:0_M	PC ae C44:3_M	0.066233766	0.775546805	0.925355985
PC ae C42:0_M	PC ae C44:4_M	-0.27012987	0.235356015	0.584836394
PC ae C42:0_M	PC ae C44:5_M	0.318181818	0.159702642	0.490479338
PC ae C42:0_M	PC ae C44:6_M	0.423376623	0.057096745	0.300035785
PC ae C42:0_M	SM (OH) C14:1_M	0.15974026	0.487487577	0.787257245
PC ae C42:0_M	SM (OH) C16:1_M	0.297402597	0.189949025	0.531614548
PC ae C42:0_M	SM (OH) C22:1_M	0.179220779	0.435225838	0.754117239
PC ae C42:0_M	SM (OH) C22:2_M	0.074025974	0.749676354	0.914810741
PC ae C42:0_M	SM (OH) C24:1_M	0.366233766	0.103162975	0.399654774
PC ae C42:0_M	SM C16:0_M	0.394805195	0.077548064	0.348692209
PC ae C42:0_M	SM C16:1_M	0.246753247	0.279601406	0.629986703
PC ae C42:0_M	SM C18:0_M	0.342857143	0.128429393	0.444207821
PC ae C42:0_M	SM C18:1_M	0.325974026	0.149295135	0.475960387
PC ae C42:0_M	SM C20:2_M	0.420779221	0.058760879	0.304385682
PC ae C42:0_M	SM C22:3_M	0.277922078	0.221707131	0.56991151
PC ae C42:0_M	SM C24:0_M	-0.003896104	0.988746804	0.996315923
PC ae C42:0_M	SM C24:1_M	0.562337662	0.009004107	0.116580072
PC ae C42:0_M	SM C26:0_M	0.145454545	0.527741263	0.811183741
PC ae C42:0_M	SM C26:1_M	0.403896104	0.070513729	0.333395216
PC ae C42:0_M	H1_M	0.390909091	0.080721583	0.354654027
PC ae C42:0_M	DHA_M	0.242857143	0.287459941	0.637692779
PC ae C42:0_M	FA(18:1)_M	0.055844156	0.810404754	0.938713921
PC ae C42:0_M	FA(18:2)_M	0.092207792	0.690376862	0.890331051
PC ae C42:0_M	FA(20:1)_M	0.006493506	0.979745665	0.994026706
PC ae C42:0_M	FA(20:3)_M	-0.183116883	0.42515267	0.747499057
PC ae C42:0_M	HipAcid_M	0.087012987	0.707155187	0.897943472
PC ae C42:0_M	Lac_M	-0.341558442	0.129954443	0.446610796
PC ae C42:0_M	OH-GlutAcid_M	0.444155844	0.045067533	0.265937341
PC ae C42:0_M	Suc_M	0.314285714	0.165095143	0.498584197
PC ae C42:0_M	CE(14:0)_M	-0.011688312	0.961751757	0.989188267
PC ae C42:0_M	CE(15:0)_M	0.212987013	0.352306728	0.69317628
PC ae C42:0_M	CE(16:0)_M	0.137662338	0.550349458	0.822650931
PC ae C42:0_M	CE(17:0)_M	0.311688312	0.168760858	0.503707333
PC ae C42:0_M	CE(18:0)_M	-0.135064935	0.557983962	0.826831704
PC ae C42:0_M	3-IAA_M	-0.45974026	0.037433056	0.242180983
PC ae C42:0_M	3-IPA_M	-0.01038961	0.966248851	0.990582463
PC ae C42:0_M	Ind-SO4_M	0.396103896	0.076511659	0.346459758
PC ae C42:0_M	1-Met-His_M	-0.098701299	0.669604681	0.880968153
PC ae C42:0_M	3-Met-His_M	-0.155844156	0.498308564	0.793382805
PC ae C42:0_M	5-AVA_M	-0.146753247	0.524017105	0.809387962
PC ae C42:0_M	AABA_M	-0.315584416	0.163283543	0.496000374
PC ae C42:0_M	ADMA_M	0.028571429	0.90344277	0.970492209
PC ae C42:0_M	alpha-AAA_M	0.187012987	0.415209029	0.74058923
PC ae C42:0_M	Anserine_M	-0.068831169	0.766895706	0.922390647
PC ae C42:0_M	BABA_M	0.449350649	0.042397532	0.257943
PC ae C42:0_M	Betaine_M	0.001298701	0.997749293	0.998985805
PC ae C42:0_M	Carnosine_M	0.133766234	0.561819313	0.828537381
PC ae C42:0_M	Cit_M	-0.096103896	0.677886035	0.884466747
PC ae C42:0_M	Creatinine_M	-0.303896104	0.18010108	0.518800326
PC ae C42:0_M	Cystine_M	0.150649351	0.512921329	0.802810004
PC ae C42:0_M	HArg_M	-0.472727273	0.031889293	0.222978151
PC ae C42:0_M	HCys_M	-0.083116883	0.719827999	0.90238163
PC ae C42:0_M	Kynurenine_M	0.08961039	0.69874869	0.894473155
PC ae C42:0_M	Met-SO_M	0.212987013	0.352306728	0.69317628
PC ae C42:0_M	Orn_M	-0.054545455	0.814788491	0.940070382
PC ae C42:0_M	ProBetaine_M	-0.046753247	0.841201424	0.949533349
PC ae C42:0_M	Sarcosine_M	-0.384415584	0.086229002	0.366100417
PC ae C42:0_M	SDMA_M	0.137662338	0.550349458	0.822650931
PC ae C42:0_M	t4-OH-Pro_M	-0.028571429	0.90344277	0.970492209
PC ae C42:0_M	Taurine_M	-0.063636364	0.784224237	0.928275523
PC ae C42:0_M	TrpBetaine_M	-0.427272727	0.05466956	0.293178088
PC ae C42:0_M	Trigonelline_M	0.480519481	0.028891863	0.211543031
PC ae C42:0_M	p-Cresol-SO4_M	0.581818182	0.006553756	0.098263351
PC ae C42:0_M	Cortisol_M	0.207792208	0.364408871	0.702551184
PC ae C42:0_M	DHEAS_M	0.212987013	0.352306728	0.69317628
PC ae C42:0_M	Hypoxanthine_M	-0.302597403	0.182041565	0.521168074
PC ae C42:0_M	Xanthine_M	-0.107792208	0.640922109	0.8671076
PC ae C42:0_M	Choline_M	-0.137662338	0.550349458	0.822650931
PC ae C42:0_M	TMAO_M	0.044155844	0.850044786	0.95303038
PC ae C42:0_M	PC-O(30:0)_M	-0.122077922	0.596865468	0.846057698
PC ae C42:0_M	PC-O(32:0)_M	-0.014285714	0.952761146	0.986753162
PC ae C42:0_M	PC-O(32:1)_M	-0.18961039	0.40865248	0.735964817
PC ae C42:0_M	PC-O(33:3)_M	0.088311688	0.70294766	0.896256735
PC ae C42:0_M	PC-O(34:0)_M	-0.175324675	0.445427272	0.760605537
PC ae C42:0_M	PC-O(34:1)_M	0.12987013	0.573396785	0.834424696
PC ae C42:0_M	PC-O(34:2)_M	-0.172727273	0.452298826	0.764699455
PC ae C42:0_M	PC-O(34:3)_M	-0.35974026	0.109774859	0.412681034
PC ae C42:0_M	PC-O(34:4)_M	-0.377922078	0.092016135	0.377672465
PC ae C42:0_M	PC-O(36:3)_M	-0.309090909	0.172483536	0.508757232
PC ae C42:0_M	PC-O(36:4)_M	-0.194805195	0.395714964	0.725962051
PC ae C42:0_M	PC-O(36:5)_M	-0.050649351	0.827972036	0.945336242
PC ae C42:0_M	PC-O(38:3)_M	-0.41038961	0.065796995	0.321741149
PC ae C42:0_M	PC-O(38:4)_M	0.046753247	0.841201424	0.949533349
PC ae C42:0_M	PC-O(38:5)_M	-0.025974026	0.912388971	0.97339853
PC ae C42:0_M	PC-O(38:6)_M	0.412987013	0.06397997	0.317611749
PC ae C42:0_M	PC-O(40:3)_M	0.301298701	0.183996566	0.523629676
PC ae C42:0_M	PC-O(40:4)_M	0.009090909	0.970746957	0.991816256
PC ae C42:0_M	PC-O(40:5)_M	0.045454545	0.845620813	0.951204763
PC ae C42:0_M	PC-O(40:6)_M	0.171428571	0.455755628	0.766522392
PC ae C42:0_M	PC-O(40:7)_M	0.083116883	0.719827999	0.90238163
PC ae C42:0_M	PC-O(40:8)_M	0.068831169	0.766895706	0.922390647
PC ae C42:0_M	PC-O(42:4)_M	-0.176623377	0.442012623	0.758350519
PC ae C42:0_M	PC-O(42:5)_M	0.011688312	0.961751757	0.989188267
PC ae C42:0_M	PC-O(44:5)_M	-0.096103896	0.677886035	0.884466747
PC ae C42:0_M	PC-O(44:6)_M	0.105194805	0.649067965	0.870928296
PC ae C42:0_M	Cer(40:1)_M	0.011688312	0.961751757	0.989188267
PC ae C42:0_M	Cer(42:1)_M	0.084415584	0.715595469	0.900919979
PC ae C42:0_M	Cer(42:2)_M	0.348051948	0.122459551	0.433899233
PC ae C42:0_M	Cer(43:1)_M	0.390909091	0.080721583	0.354654027
PC ae C42:0_M	DG(34:1)_M	-0.223376623	0.328831582	0.674319982
PC ae C42:0_M	DG(34:3)_M	-0.024675325	0.916866067	0.974664004
PC ae C42:0_M	DG(36:2)_M	-0.461038961	0.036846447	0.240041687
PC ae C42:0_M	DG(36:3)_M	-0.224675325	0.325965913	0.672382822
PC ae C42:0_M	DG(36:4)_M	-0.153246753	0.505588772	0.798078144
PC ae C42:0_M	DG(38:0)_M	0.41038961	0.065796995	0.321741149
PC ae C42:0_M	DG(39:0)_M	0.431168831	0.052323606	0.286885679
PC ae C42:0_M	DG(41:1)_M	0.175324675	0.445427272	0.760605537
PC ae C42:0_M	DG(42:0)_M	0.241558442	0.29011028	0.63971175
PC ae C42:0_M	DG(42:1)_M	-0.188311688	0.411923472	0.738202787
PC ae C42:0_M	DG(44:3)_M	-0.009090909	0.970746957	0.991816256
PC ae C42:0_M	DG-O(34:1)_M	0.049350649	0.832376908	0.946745257
PC ae C42:0_M	DG-O(36:4)_M	-0.042857143	0.854473213	0.9544116
PC ae C42:0_M	TG(44:1)_M	-0.116883117	0.612736038	0.853861879
PC ae C42:0_M	TG(44:2)_M	-0.137662338	0.550349458	0.822650931
PC ae C42:0_M	TG(44:4)_M	-0.031168831	0.89450811	0.967500839
PC ae C42:0_M	TG(46:2)_M	0.048051948	0.836786746	0.948075781
PC ae C42:0_M	TG(48:1)_M	-0.392207792	0.079652961	0.35273643
PC ae C42:0_M	TG(48:2)_M	-0.487012987	0.026570565	0.203466612
PC ae C42:0_M	TG(48:3)_M	-0.283116883	0.212909963	0.560070572
PC ae C42:0_M	TG(49:1)_M	-0.346753247	0.123932567	0.436454799
PC ae C42:0_M	TG(49:2)_M	-0.333766234	0.139382607	0.46138992
PC ae C42:0_M	TG(50:1)_M	-0.320779221	0.156177848	0.485483283
PC ae C42:0_M	TG(50:2)_M	-0.361038961	0.108428005	0.409744492
PC ae C42:0_M	TG(50:3)_M	-0.241558442	0.29011028	0.63971175
PC ae C42:0_M	TG(50:4)_M	-0.233766234	0.30633592	0.653849722
PC ae C42:0_M	TG(51:1)_M	-0.187012987	0.415209029	0.74058923
PC ae C42:0_M	TG(51:2)_M	-0.187012987	0.415209029	0.74058923
PC ae C42:0_M	TG(51:3)_M	-0.179220779	0.435225838	0.754117239
PC ae C42:0_M	TG(51:4)_M	0.019480519	0.934797987	0.980911684
PC ae C42:0_M	TG(52:2)_M	-0.163636364	0.476787327	0.78057479
PC ae C42:0_M	TG(52:3)_M	-0.071428571	0.758271903	0.918862055
PC ae C42:0_M	TG(52:4)_M	-0.032467532	0.890045438	0.966188252
PC ae C42:0_M	TG(52:5)_M	0.025974026	0.912388971	0.97339853
PC ae C42:0_M	TG(52:6)_M	-0.041558442	0.858905965	0.956223718
PC ae C42:0_M	TG(52:7)_M	0.084415584	0.715595469	0.900919979
PC ae C42:0_M	TG(53:3)_M	-0.093506494	0.686204222	0.888521267
PC ae C42:0_M	TG(53:4)_M	-0.092207792	0.690376862	0.890331051
PC ae C42:0_M	TG(54:2)_M	-0.118181818	0.608751944	0.851782311
PC ae C42:0_M	TG(54:3)_M	-0.242857143	0.287459941	0.637692779
PC ae C42:0_M	TG(54:4)_M	-0.120779221	0.600816568	0.847887493
PC ae C42:0_M	TG(54:5)_M	-0.064935065	0.77988229	0.92667472
PC ae C42:0_M	TG(54:6)_M	0.128571429	0.577279469	0.836778984
PC ae C42:0_M	TG(54:7)_M	0.233766234	0.30633592	0.653849722
PC ae C42:0_M	TG(56:6)_M	0.067532468	0.771217903	0.923761781
PC ae C42:0_M	TG(56:7)_M	0.171428571	0.455755628	0.766522392
PC ae C42:0_M	TG(56:8)_M	0.315584416	0.163283543	0.496000374
PC ae C42:0_M	CD63_N	-0.098701299	0.669604681	0.880968153
PC ae C42:0_M	CD62L_N	0.105194805	0.649067965	0.870928296
PC ae C42:0_M	CD300f_N	0.08961039	0.69874869	0.894473155
PC ae C42:0_M	CD10_N	0.077922078	0.736838071	0.909291915
PC ae C42:0_M	CD177_N	-0.2	0.383013562	0.717266751
PC ae C42:0_M	CD11c_N	0.198701299	0.386166653	0.719359541
PC ae C42:0_M	HLADR_N	-0.106493506	0.644990019	0.869459429
PC ae C42:0_M	CD184_N	-0.219480519	0.337520388	0.681496797
PC ae C42:0_M	CD80_N	0.08961039	0.69874869	0.894473155
PC ae C42:0_M	CD11b_N	0.214285714	0.349319047	0.690566865
PC ae C42:0_M	CD16_N	0.042857143	0.854473213	0.9544116
PC ae C42:0_M	CD86_N	-0.228571429	0.317460893	0.664355668
PC ae C42:0_M	CD274_N	-0.167532468	0.466209482	0.773452674
PC ae C42:0_M	CD66b_N	0.112987013	0.624752815	0.860024137
PC ae C42:1_M	PC ae C42:2_M	0.133766234	0.561819313	0.828537381
PC ae C42:1_M	PC ae C42:3_M	-0.041558442	0.858905965	0.956223718
PC ae C42:1_M	PC ae C42:4_M	-0.093506494	0.686204222	0.888521267
PC ae C42:1_M	PC ae C42:5_M	0.050649351	0.827972036	0.945336242
PC ae C42:1_M	PC ae C44:3_M	0.345454545	0.12541851	0.439256007
PC ae C42:1_M	PC ae C44:4_M	-0.146753247	0.524017105	0.809387962
PC ae C42:1_M	PC ae C44:5_M	-0.079220779	0.732573789	0.907827589
PC ae C42:1_M	PC ae C44:6_M	0.17012987	0.459226374	0.768613425
PC ae C42:1_M	SM (OH) C14:1_M	-0.036363636	0.876677638	0.961925892
PC ae C42:1_M	SM (OH) C16:1_M	0.036363636	0.876677638	0.961925892
PC ae C42:1_M	SM (OH) C22:1_M	0.111688312	0.62877959	0.861740326
PC ae C42:1_M	SM (OH) C22:2_M	0.07012987	0.762580332	0.920605965
PC ae C42:1_M	SM (OH) C24:1_M	0.216883117	0.343389265	0.686113829
PC ae C42:1_M	SM C16:0_M	-0.116883117	0.612736038	0.853861879
PC ae C42:1_M	SM C16:1_M	-0.048051948	0.836786746	0.948075781
PC ae C42:1_M	SM C18:0_M	0.185714286	0.41850911	0.742979103
PC ae C42:1_M	SM C18:1_M	0.1	0.665478082	0.879239238
PC ae C42:1_M	SM C20:2_M	-0.145454545	0.527741263	0.811183741
PC ae C42:1_M	SM C22:3_M	0.032467532	0.890045438	0.966188252
PC ae C42:1_M	SM C24:0_M	0.118181818	0.608751944	0.851782311
PC ae C42:1_M	SM C24:1_M	0.014285714	0.952761146	0.986753162
PC ae C42:1_M	SM C26:0_M	0.307792208	0.174366339	0.51130079
PC ae C42:1_M	SM C26:1_M	0.174025974	0.448856023	0.762757031
PC ae C42:1_M	H1_M	-0.22987013	0.314656589	0.66180022
PC ae C42:1_M	DHA_M	-0.112987013	0.624752815	0.860024137
PC ae C42:1_M	FA(18:1)_M	-0.009090909	0.970746957	0.991816256
PC ae C42:1_M	FA(18:2)_M	-0.115584416	0.616730943	0.856053256
PC ae C42:1_M	FA(20:1)_M	-0.128571429	0.577279469	0.836778984
PC ae C42:1_M	FA(20:3)_M	-0.125974026	0.585079614	0.840524126
PC ae C42:1_M	HipAcid_M	0.102597403	0.657253561	0.875408658
PC ae C42:1_M	Lac_M	0.155844156	0.498308564	0.793382805
PC ae C42:1_M	OH-GlutAcid_M	-0.220779221	0.334608835	0.67897257
PC ae C42:1_M	Suc_M	-0.483116883	0.027944566	0.208339671
PC ae C42:1_M	CE(14:0)_M	0.346753247	0.123932567	0.436454799
PC ae C42:1_M	CE(15:0)_M	0.342857143	0.128429393	0.444207821
PC ae C42:1_M	CE(16:0)_M	0.293506494	0.196033401	0.539418144
PC ae C42:1_M	CE(17:0)_M	0.2	0.383013562	0.717266751
PC ae C42:1_M	CE(18:0)_M	0.475324675	0.030863738	0.21879785
PC ae C42:1_M	3-IAA_M	0.184415584	0.421823671	0.745210274
PC ae C42:1_M	3-IPA_M	0.324675325	0.150995069	0.478315607
PC ae C42:1_M	Ind-SO4_M	-0.051948052	0.823572259	0.943582224
PC ae C42:1_M	1-Met-His_M	-0.181818182	0.428496061	0.749701571
PC ae C42:1_M	3-Met-His_M	-0.128571429	0.577279469	0.836778984
PC ae C42:1_M	5-AVA_M	0.066233766	0.775546805	0.925355985
PC ae C42:1_M	AABA_M	-0.094805195	0.682040578	0.886456442
PC ae C42:1_M	ADMA_M	-0.184415584	0.421823671	0.745210274
PC ae C42:1_M	alpha-AAA_M	-0.11038961	0.632816796	0.863455637
PC ae C42:1_M	Anserine_M	0.232467532	0.309094094	0.656404338
PC ae C42:1_M	BABA_M	-0.185714286	0.41850911	0.742979103
PC ae C42:1_M	Betaine_M	-0.066233766	0.775546805	0.925355985
PC ae C42:1_M	Carnosine_M	0.153246753	0.505588772	0.798078144
PC ae C42:1_M	Cit_M	0.064935065	0.77988229	0.92667472
PC ae C42:1_M	Creatinine_M	-0.162337662	0.480340557	0.782887792
PC ae C42:1_M	Cystine_M	0.197402597	0.389334607	0.72138483
PC ae C42:1_M	HArg_M	0.315584416	0.163283543	0.496000374
PC ae C42:1_M	HCys_M	-0.109090909	0.636864335	0.86534672
PC ae C42:1_M	Kynurenine_M	-0.219480519	0.337520388	0.681496797
PC ae C42:1_M	Met-SO_M	-0.061038961	0.792927028	0.931537722
PC ae C42:1_M	Orn_M	-0.202597403	0.376752095	0.712214022
PC ae C42:1_M	ProBetaine_M	0.020779221	0.930311744	0.979548261
PC ae C42:1_M	Sarcosine_M	0.215584416	0.346346553	0.6882243
PC ae C42:1_M	SDMA_M	-0.258441558	0.256857361	0.607615009
PC ae C42:1_M	t4-OH-Pro_M	-0.031168831	0.89450811	0.967500839
PC ae C42:1_M	Taurine_M	0.05974026	0.797287627	0.933333041
PC ae C42:1_M	TrpBetaine_M	-0.209090909	0.361360669	0.700366073
PC ae C42:1_M	Trigonelline_M	0.006493506	0.979745665	0.994026706
PC ae C42:1_M	p-Cresol-SO4_M	-0.101298701	0.661361007	0.877396887
PC ae C42:1_M	Cortisol_M	-0.280519481	0.217278462	0.564718657
PC ae C42:1_M	DHEAS_M	0.038961039	0.867783929	0.959202758
PC ae C42:1_M	Hypoxanthine_M	-0.051948052	0.823572259	0.943582224
PC ae C42:1_M	Xanthine_M	-0.077922078	0.736838071	0.909291915
PC ae C42:1_M	Choline_M	-0.157142857	0.494688259	0.791546661
PC ae C42:1_M	TMAO_M	-0.151948052	0.509248541	0.800383691
PC ae C42:1_M	PC-O(30:0)_M	0.145454545	0.527741263	0.811183741
PC ae C42:1_M	PC-O(32:0)_M	-0.154545455	0.50194209	0.795790506
PC ae C42:1_M	PC-O(32:1)_M	0.15974026	0.487487577	0.787257245
PC ae C42:1_M	PC-O(33:3)_M	0.374025974	0.095625969	0.385247633
PC ae C42:1_M	PC-O(34:0)_M	-0.150649351	0.512921329	0.802810004
PC ae C42:1_M	PC-O(34:1)_M	-0.146753247	0.524017105	0.809387962
PC ae C42:1_M	PC-O(34:2)_M	0.174025974	0.448856023	0.762757031
PC ae C42:1_M	PC-O(34:3)_M	0.090909091	0.694558387	0.89235712
PC ae C42:1_M	PC-O(34:4)_M	0.085714286	0.711371161	0.899176393
PC ae C42:1_M	PC-O(36:3)_M	0.106493506	0.644990019	0.869459429
PC ae C42:1_M	PC-O(36:4)_M	0.153246753	0.505588772	0.798078144
PC ae C42:1_M	PC-O(36:5)_M	0.090909091	0.694558387	0.89235712
PC ae C42:1_M	PC-O(38:3)_M	0.072727273	0.753970537	0.91669048
PC ae C42:1_M	PC-O(38:4)_M	-0.048051948	0.836786746	0.948075781
PC ae C42:1_M	PC-O(38:5)_M	-0.066233766	0.775546805	0.925355985
PC ae C42:1_M	PC-O(38:6)_M	-0.124675325	0.588996902	0.842396387
PC ae C42:1_M	PC-O(40:3)_M	0.150649351	0.512921329	0.802810004
PC ae C42:1_M	PC-O(40:4)_M	-0.109090909	0.636864335	0.86534672
PC ae C42:1_M	PC-O(40:5)_M	-0.131168831	0.569525809	0.832767424
PC ae C42:1_M	PC-O(40:6)_M	-0.463636364	0.035695158	0.235988058
PC ae C42:1_M	PC-O(40:7)_M	-0.151948052	0.509248541	0.800383691
PC ae C42:1_M	PC-O(40:8)_M	0.038961039	0.867783929	0.959202758
PC ae C42:1_M	PC-O(42:4)_M	-0.133766234	0.561819313	0.828537381
PC ae C42:1_M	PC-O(42:5)_M	-0.067532468	0.771217903	0.923761781
PC ae C42:1_M	PC-O(44:5)_M	0.020779221	0.930311744	0.979548261
PC ae C42:1_M	PC-O(44:6)_M	0.072727273	0.753970537	0.91669048
PC ae C42:1_M	Cer(40:1)_M	-0.67012987	0.00119254	0.037586322
PC ae C42:1_M	Cer(42:1)_M	-0.193506494	0.398927298	0.728402772
PC ae C42:1_M	Cer(42:2)_M	-0.37012987	0.099341028	0.392624898
PC ae C42:1_M	Cer(43:1)_M	0.075324675	0.74538947	0.912914596
PC ae C42:1_M	DG(34:1)_M	-0.393506494	0.078595143	0.350769967
PC ae C42:1_M	DG(34:3)_M	-0.37012987	0.099341028	0.392624898
PC ae C42:1_M	DG(36:2)_M	-0.168831169	0.462711011	0.771005844
PC ae C42:1_M	DG(36:3)_M	-0.42987013	0.053096675	0.289195225
PC ae C42:1_M	DG(36:4)_M	-0.366233766	0.103162975	0.399654774
PC ae C42:1_M	DG(38:0)_M	-0.223376623	0.328831582	0.674319982
PC ae C42:1_M	DG(39:0)_M	-0.124675325	0.588996902	0.842396387
PC ae C42:1_M	DG(41:1)_M	0.131168831	0.569525809	0.832767424
PC ae C42:1_M	DG(42:0)_M	-0.009090909	0.970746957	0.991816256
PC ae C42:1_M	DG(42:1)_M	0.253246753	0.266811975	0.617524485
PC ae C42:1_M	DG(44:3)_M	0.207792208	0.364408871	0.702551184
PC ae C42:1_M	DG-O(34:1)_M	-0.651948052	0.001766909	0.047121649
PC ae C42:1_M	DG-O(36:4)_M	-0.449350649	0.042397532	0.257943
PC ae C42:1_M	TG(44:1)_M	-0.087012987	0.707155187	0.897943472
PC ae C42:1_M	TG(44:2)_M	-0.092207792	0.690376862	0.890331051
PC ae C42:1_M	TG(44:4)_M	0.061038961	0.792927028	0.931537722
PC ae C42:1_M	TG(46:2)_M	0.351948052	0.11811751	0.426909594
PC ae C42:1_M	TG(48:1)_M	-0.161038961	0.483907328	0.785028114
PC ae C42:1_M	TG(48:2)_M	-0.232467532	0.309094094	0.656404338
PC ae C42:1_M	TG(48:3)_M	-0.407792208	0.067653567	0.326304567
PC ae C42:1_M	TG(49:1)_M	-0.220779221	0.334608835	0.67897257
PC ae C42:1_M	TG(49:2)_M	-0.122077922	0.596865468	0.846057698
PC ae C42:1_M	TG(50:1)_M	-0.216883117	0.343389265	0.686113829
PC ae C42:1_M	TG(50:2)_M	-0.283116883	0.212909963	0.560070572
PC ae C42:1_M	TG(50:3)_M	-0.437662338	0.048589348	0.275646108
PC ae C42:1_M	TG(50:4)_M	-0.274025974	0.22846337	0.577318073
PC ae C42:1_M	TG(51:1)_M	-0.25974026	0.254407102	0.605184792
PC ae C42:1_M	TG(51:2)_M	-0.433766234	0.050803883	0.282598772
PC ae C42:1_M	TG(51:3)_M	-0.398701299	0.07447061	0.342324276
PC ae C42:1_M	TG(51:4)_M	-0.509090909	0.019775357	0.175306187
PC ae C42:1_M	TG(52:2)_M	-0.574025974	0.007457331	0.105415677
PC ae C42:1_M	TG(52:3)_M	-0.477922078	0.029864758	0.215156256
PC ae C42:1_M	TG(52:4)_M	-0.418181818	0.060462442	0.308616158
PC ae C42:1_M	TG(52:5)_M	-0.47012987	0.032941915	0.226484953
PC ae C42:1_M	TG(52:6)_M	-0.397402597	0.075485863	0.344329819
PC ae C42:1_M	TG(52:7)_M	-0.064935065	0.77988229	0.92667472
PC ae C42:1_M	TG(53:3)_M	-0.479220779	0.02937508	0.213372577
PC ae C42:1_M	TG(53:4)_M	-0.449350649	0.042397532	0.257943
PC ae C42:1_M	TG(54:2)_M	0.397402597	0.075485863	0.344329819
PC ae C42:1_M	TG(54:3)_M	-0.525974026	0.015594561	0.154578445
PC ae C42:1_M	TG(54:4)_M	-0.479220779	0.02937508	0.213372577
PC ae C42:1_M	TG(54:5)_M	-0.427272727	0.05466956	0.293178088
PC ae C42:1_M	TG(54:6)_M	-0.394805195	0.077548064	0.348692209
PC ae C42:1_M	TG(54:7)_M	-0.450649351	0.041749968	0.256047566
PC ae C42:1_M	TG(56:6)_M	-0.401298701	0.072471474	0.337718547
PC ae C42:1_M	TG(56:7)_M	-0.425974026	0.055469507	0.295109881
PC ae C42:1_M	TG(56:8)_M	-0.553246753	0.010382331	0.125123334
PC ae C42:1_M	CD63_N	-0.037662338	0.87222888	0.960400971
PC ae C42:1_M	CD62L_N	-0.009090909	0.970746957	0.991816256
PC ae C42:1_M	CD300f_N	-0.038961039	0.867783929	0.959202758
PC ae C42:1_M	CD10_N	0.076623377	0.741110003	0.911136097
PC ae C42:1_M	CD177_N	-0.283116883	0.212909963	0.560070572
PC ae C42:1_M	CD11c_N	0.031168831	0.89450811	0.967500839
PC ae C42:1_M	HLADR_N	-0.361038961	0.108428005	0.409744492
PC ae C42:1_M	CD184_N	-0.264935065	0.244759304	0.595558721
PC ae C42:1_M	CD80_N	-0.167532468	0.466209482	0.773452674
PC ae C42:1_M	CD11b_N	0.12987013	0.573396785	0.834424696
PC ae C42:1_M	CD16_N	0.222077922	0.331712561	0.676699545
PC ae C42:1_M	CD86_N	0.016883117	0.943776197	0.984107478
PC ae C42:1_M	CD274_N	0.235064935	0.303593137	0.651894704
PC ae C42:1_M	CD66b_N	0.419480519	0.059606949	0.306511116
PC ae C42:2_M	PC ae C42:3_M	0.545454545	0.011697752	0.13347772
PC ae C42:2_M	PC ae C42:4_M	-0.232467532	0.309094094	0.656404338
PC ae C42:2_M	PC ae C42:5_M	0.006493506	0.979745665	0.994026706
PC ae C42:2_M	PC ae C44:3_M	0.058441558	0.801654197	0.935271753
PC ae C42:2_M	PC ae C44:4_M	-0.337662338	0.134608668	0.454597104
PC ae C42:2_M	PC ae C44:5_M	-0.02987013	0.898973931	0.9691214
PC ae C42:2_M	PC ae C44:6_M	0.103896104	0.653155846	0.873257966
PC ae C42:2_M	SM (OH) C14:1_M	0.451948052	0.041110248	0.254105447
PC ae C42:2_M	SM (OH) C16:1_M	0.293506494	0.196033401	0.539418144
PC ae C42:2_M	SM (OH) C22:1_M	0.458441558	0.038027061	0.244317022
PC ae C42:2_M	SM (OH) C22:2_M	0.524675325	0.01588805	0.155882315
PC ae C42:2_M	SM (OH) C24:1_M	0.532467532	0.014192764	0.147511993
PC ae C42:2_M	SM C16:0_M	0.081818182	0.724068639	0.904072389
PC ae C42:2_M	SM C16:1_M	-0.103896104	0.653155846	0.873257966
PC ae C42:2_M	SM C18:0_M	0.244155844	0.284825017	0.635257308
PC ae C42:2_M	SM C18:1_M	0.024675325	0.916866067	0.974664004
PC ae C42:2_M	SM C20:2_M	-0.185714286	0.41850911	0.742979103
PC ae C42:2_M	SM C22:3_M	0.085714286	0.711371161	0.899176393
PC ae C42:2_M	SM C24:0_M	0.4	0.073465836	0.340077597
PC ae C42:2_M	SM C24:1_M	0.141558442	0.538989405	0.817174962
PC ae C42:2_M	SM C26:0_M	-0.309090909	0.172483536	0.508757232
PC ae C42:2_M	SM C26:1_M	0.518181818	0.017423943	0.163579784
PC ae C42:2_M	H1_M	-0.258441558	0.256857361	0.607615009
PC ae C42:2_M	DHA_M	-0.362337662	0.10709345	0.406992941
PC ae C42:2_M	FA(18:1)_M	-0.401298701	0.072471474	0.337718547
PC ae C42:2_M	FA(18:2)_M	-0.468831169	0.033478532	0.228073665
PC ae C42:2_M	FA(20:1)_M	-0.463636364	0.035695158	0.235988058
PC ae C42:2_M	FA(20:3)_M	-0.497402597	0.023170649	0.190428324
PC ae C42:2_M	HipAcid_M	0.320779221	0.156177848	0.485483283
PC ae C42:2_M	Lac_M	-0.450649351	0.041749968	0.256047566
PC ae C42:2_M	OH-GlutAcid_M	-0.294805195	0.193990562	0.537171306
PC ae C42:2_M	Suc_M	-0.092207792	0.690376862	0.890331051
PC ae C42:2_M	CE(14:0)_M	0.498701299	0.022771617	0.188632327
PC ae C42:2_M	CE(15:0)_M	0.557142857	0.009771815	0.1215917
PC ae C42:2_M	CE(16:0)_M	0.393506494	0.078595143	0.350769967
PC ae C42:2_M	CE(17:0)_M	0.598701299	0.0049037	0.083793591
PC ae C42:2_M	CE(18:0)_M	0.316883117	0.161486057	0.493460342
PC ae C42:2_M	3-IAA_M	-0.081818182	0.724068639	0.904072389
PC ae C42:2_M	3-IPA_M	0.305194805	0.178175072	0.516260983
PC ae C42:2_M	Ind-SO4_M	0.298701299	0.187950261	0.52903634
PC ae C42:2_M	1-Met-His_M	-0.407792208	0.067653567	0.326304567
PC ae C42:2_M	3-Met-His_M	-0.232467532	0.309094094	0.656404338
PC ae C42:2_M	5-AVA_M	-0.327272727	0.147608952	0.473245286
PC ae C42:2_M	AABA_M	-0.264935065	0.244759304	0.595558721
PC ae C42:2_M	ADMA_M	-0.203896104	0.373643781	0.709786375
PC ae C42:2_M	alpha-AAA_M	0.062337662	0.788572524	0.930051525
PC ae C42:2_M	Anserine_M	-0.014285714	0.952761146	0.986753162
PC ae C42:2_M	BABA_M	-0.198701299	0.386166653	0.719359541
PC ae C42:2_M	Betaine_M	-0.354545455	0.115286424	0.421909439
PC ae C42:2_M	Carnosine_M	-0.081818182	0.724068639	0.904072389
PC ae C42:2_M	Cit_M	0.301298701	0.183996566	0.523629676
PC ae C42:2_M	Creatinine_M	-0.341558442	0.129954443	0.446610796
PC ae C42:2_M	Cystine_M	0.367532468	0.101877015	0.397514895
PC ae C42:2_M	HArg_M	-0.087012987	0.707155187	0.897943472
PC ae C42:2_M	HCys_M	-0.328571429	0.145936472	0.47129131
PC ae C42:2_M	Kynurenine_M	-0.336363636	0.13618661	0.456804947
PC ae C42:2_M	Met-SO_M	-0.350649351	0.119552079	0.4295478
PC ae C42:2_M	Orn_M	0.264935065	0.244759304	0.595558721
PC ae C42:2_M	ProBetaine_M	-0.466233766	0.034572687	0.232027136
PC ae C42:2_M	Sarcosine_M	0.009090909	0.970746957	0.991816256
PC ae C42:2_M	SDMA_M	-0.294805195	0.193990562	0.537171306
PC ae C42:2_M	t4-OH-Pro_M	-0.122077922	0.596865468	0.846057698
PC ae C42:2_M	Taurine_M	0.063636364	0.784224237	0.928275523
PC ae C42:2_M	TrpBetaine_M	0.033766234	0.885586048	0.964855252
PC ae C42:2_M	Trigonelline_M	0.354545455	0.115286424	0.421909439
PC ae C42:2_M	p-Cresol-SO4_M	0.146753247	0.524017105	0.809387962
PC ae C42:2_M	Cortisol_M	-0.250649351	0.271881552	0.622833783
PC ae C42:2_M	DHEAS_M	0.354545455	0.115286424	0.421909439
PC ae C42:2_M	Hypoxanthine_M	-0.242857143	0.287459941	0.637692779
PC ae C42:2_M	Xanthine_M	-0.344155844	0.126917433	0.441588157
PC ae C42:2_M	Choline_M	-0.198701299	0.386166653	0.719359541
PC ae C42:2_M	TMAO_M	-0.280519481	0.217278462	0.564718657
PC ae C42:2_M	PC-O(30:0)_M	0.112987013	0.624752815	0.860024137
PC ae C42:2_M	PC-O(32:0)_M	-0.279220779	0.219485263	0.567470327
PC ae C42:2_M	PC-O(32:1)_M	-0.179220779	0.435225838	0.754117239
PC ae C42:2_M	PC-O(33:3)_M	-0.133766234	0.561819313	0.828537381
PC ae C42:2_M	PC-O(34:0)_M	-0.190909091	0.405396095	0.73295125
PC ae C42:2_M	PC-O(34:1)_M	-0.18961039	0.40865248	0.735964817
PC ae C42:2_M	PC-O(34:2)_M	0.051948052	0.823572259	0.943582224
PC ae C42:2_M	PC-O(34:3)_M	0.067532468	0.771217903	0.923761781
PC ae C42:2_M	PC-O(34:4)_M	-0.067532468	0.771217903	0.923761781
PC ae C42:2_M	PC-O(36:3)_M	0.088311688	0.70294766	0.896256735
PC ae C42:2_M	PC-O(36:4)_M	0.062337662	0.788572524	0.930051525
PC ae C42:2_M	PC-O(36:5)_M	0.096103896	0.677886035	0.884466747
PC ae C42:2_M	PC-O(38:3)_M	-0.072727273	0.753970537	0.91669048
PC ae C42:2_M	PC-O(38:4)_M	-0.135064935	0.557983962	0.826831704
PC ae C42:2_M	PC-O(38:5)_M	-0.148051948	0.520305682	0.807114838
PC ae C42:2_M	PC-O(38:6)_M	-0.098701299	0.669604681	0.880968153
PC ae C42:2_M	PC-O(40:3)_M	-0.12987013	0.573396785	0.834424696
PC ae C42:2_M	PC-O(40:4)_M	0.024675325	0.916866067	0.974664004
PC ae C42:2_M	PC-O(40:5)_M	-0.079220779	0.732573789	0.907827589
PC ae C42:2_M	PC-O(40:6)_M	-0.148051948	0.520305682	0.807114838
PC ae C42:2_M	PC-O(40:7)_M	-0.155844156	0.498308564	0.793382805
PC ae C42:2_M	PC-O(40:8)_M	-0.142857143	0.535227487	0.815697841
PC ae C42:2_M	PC-O(42:4)_M	0.253246753	0.266811975	0.617524485
PC ae C42:2_M	PC-O(42:5)_M	-0.003896104	0.988746804	0.996315923
PC ae C42:2_M	PC-O(44:5)_M	0.05974026	0.797287627	0.933333041
PC ae C42:2_M	PC-O(44:6)_M	0.055844156	0.810404754	0.938713921
PC ae C42:2_M	Cer(40:1)_M	-0.241558442	0.29011028	0.63971175
PC ae C42:2_M	Cer(42:1)_M	0.11038961	0.632816796	0.863455637
PC ae C42:2_M	Cer(42:2)_M	-0.061038961	0.792927028	0.931537722
PC ae C42:2_M	Cer(43:1)_M	0.172727273	0.452298826	0.764699455
PC ae C42:2_M	DG(34:1)_M	-0.537662338	0.013147126	0.14183037
PC ae C42:2_M	DG(34:3)_M	-0.393506494	0.078595143	0.350769967
PC ae C42:2_M	DG(36:2)_M	-0.258441558	0.256857361	0.607615009
PC ae C42:2_M	DG(36:3)_M	-0.325974026	0.149295135	0.475960387
PC ae C42:2_M	DG(36:4)_M	-0.311688312	0.168760858	0.503707333
PC ae C42:2_M	DG(38:0)_M	0.446753247	0.043716453	0.262194778
PC ae C42:2_M	DG(39:0)_M	0.698701299	0.000605807	0.025705703
PC ae C42:2_M	DG(41:1)_M	0.38961039	0.081801073	0.357125441
PC ae C42:2_M	DG(42:0)_M	0.01038961	0.966248851	0.990582463
PC ae C42:2_M	DG(42:1)_M	0.268831169	0.23768397	0.587428476
PC ae C42:2_M	DG(44:3)_M	0.067532468	0.771217903	0.923761781
PC ae C42:2_M	DG-O(34:1)_M	-0.537662338	0.013147126	0.14183037
PC ae C42:2_M	DG-O(36:4)_M	-0.41038961	0.065796995	0.321741149
PC ae C42:2_M	TG(44:1)_M	0.027272727	0.907914494	0.971685817
PC ae C42:2_M	TG(44:2)_M	-0.427272727	0.05466956	0.293178088
PC ae C42:2_M	TG(44:4)_M	-0.327272727	0.147608952	0.473245286
PC ae C42:2_M	TG(46:2)_M	0.057142857	0.806026614	0.936951024
PC ae C42:2_M	TG(48:1)_M	-0.066233766	0.775546805	0.925355985
PC ae C42:2_M	TG(48:2)_M	-0.211688312	0.355309574	0.695548751
PC ae C42:2_M	TG(48:3)_M	-0.431168831	0.052323606	0.286885679
PC ae C42:2_M	TG(49:1)_M	-0.038961039	0.867783929	0.959202758
PC ae C42:2_M	TG(49:2)_M	-0.266233766	0.242385598	0.592720496
PC ae C42:2_M	TG(50:1)_M	-0.271428571	0.233043276	0.582353447
PC ae C42:2_M	TG(50:2)_M	-0.380519481	0.089667208	0.372546445
PC ae C42:2_M	TG(50:3)_M	-0.367532468	0.101877015	0.397514895
PC ae C42:2_M	TG(50:4)_M	-0.379220779	0.09083595	0.375164989
PC ae C42:2_M	TG(51:1)_M	-0.309090909	0.172483536	0.508757232
PC ae C42:2_M	TG(51:2)_M	-0.176623377	0.442012623	0.758350519
PC ae C42:2_M	TG(51:3)_M	-0.348051948	0.122459551	0.433899233
PC ae C42:2_M	TG(51:4)_M	-0.264935065	0.244759304	0.595558721
PC ae C42:2_M	TG(52:2)_M	-0.363636364	0.105771132	0.40480672
PC ae C42:2_M	TG(52:3)_M	-0.414285714	0.063086122	0.315465108
PC ae C42:2_M	TG(52:4)_M	-0.332467532	0.141000764	0.463683024
PC ae C42:2_M	TG(52:5)_M	-0.341558442	0.129954443	0.446610796
PC ae C42:2_M	TG(52:6)_M	-0.177922078	0.438612129	0.756080615
PC ae C42:2_M	TG(52:7)_M	-0.267532468	0.240027158	0.589851744
PC ae C42:2_M	TG(53:3)_M	-0.302597403	0.182041565	0.521168074
PC ae C42:2_M	TG(53:4)_M	-0.222077922	0.331712561	0.676699545
PC ae C42:2_M	TG(54:2)_M	0.355844156	0.113889793	0.419970766
PC ae C42:2_M	TG(54:3)_M	-0.424675325	0.056278547	0.297424111
PC ae C42:2_M	TG(54:4)_M	-0.484415584	0.027480367	0.206692469
PC ae C42:2_M	TG(54:5)_M	-0.368831169	0.100603053	0.395284945
PC ae C42:2_M	TG(54:6)_M	-0.28961039	0.202250589	0.548052946
PC ae C42:2_M	TG(54:7)_M	-0.161038961	0.483907328	0.785028114
PC ae C42:2_M	TG(56:6)_M	-0.177922078	0.438612129	0.756080615
PC ae C42:2_M	TG(56:7)_M	-0.142857143	0.535227487	0.815697841
PC ae C42:2_M	TG(56:8)_M	0.054545455	0.814788491	0.940070382
PC ae C42:2_M	CD63_N	-0.106493506	0.644990019	0.869459429
PC ae C42:2_M	CD62L_N	0.54025974	0.012648503	0.138888618
PC ae C42:2_M	CD300f_N	-0.307792208	0.174366339	0.51130079
PC ae C42:2_M	CD10_N	0.498701299	0.022771617	0.188632327
PC ae C42:2_M	CD177_N	-0.223376623	0.328831582	0.674319982
PC ae C42:2_M	CD11c_N	-0.275324675	0.226196162	0.574845504
PC ae C42:2_M	HLADR_N	-0.35974026	0.109774859	0.412681034
PC ae C42:2_M	CD184_N	-0.388311688	0.082891496	0.359397912
PC ae C42:2_M	CD80_N	-0.472727273	0.031889293	0.222978151
PC ae C42:2_M	CD11b_N	0.057142857	0.806026614	0.936951024
PC ae C42:2_M	CD16_N	0.471428571	0.032412189	0.224871859
PC ae C42:2_M	CD86_N	0.15974026	0.487487577	0.787257245
PC ae C42:2_M	CD274_N	0.202597403	0.376752095	0.712214022
PC ae C42:2_M	CD66b_N	0.072727273	0.753970537	0.91669048
PC ae C42:3_M	PC ae C42:4_M	0.179220779	0.435225838	0.754117239
PC ae C42:3_M	PC ae C42:5_M	0.353246753	0.116695644	0.42422285
PC ae C42:3_M	PC ae C44:3_M	-0.11038961	0.632816796	0.863455637
PC ae C42:3_M	PC ae C44:4_M	0.072727273	0.753970537	0.91669048
PC ae C42:3_M	PC ae C44:5_M	0.276623377	0.22394409	0.572543319
PC ae C42:3_M	PC ae C44:6_M	0.335064935	0.137777906	0.458881221
PC ae C42:3_M	SM (OH) C14:1_M	0.315584416	0.163283543	0.496000374
PC ae C42:3_M	SM (OH) C16:1_M	0.285714286	0.20860143	0.5552256
PC ae C42:3_M	SM (OH) C22:1_M	0.498701299	0.022771617	0.188632327
PC ae C42:3_M	SM (OH) C22:2_M	0.455844156	0.039237511	0.248192101
PC ae C42:3_M	SM (OH) C24:1_M	0.496103896	0.023575315	0.19224223
PC ae C42:3_M	SM C16:0_M	0.198701299	0.386166653	0.719359541
PC ae C42:3_M	SM C16:1_M	-0.019480519	0.934797987	0.980911684
PC ae C42:3_M	SM C18:0_M	0.212987013	0.352306728	0.69317628
PC ae C42:3_M	SM C18:1_M	0.035064935	0.881130071	0.963458612
PC ae C42:3_M	SM C20:2_M	0.033766234	0.885586048	0.964855252
PC ae C42:3_M	SM C22:3_M	-0.031168831	0.89450811	0.967500839
PC ae C42:3_M	SM C24:0_M	0.403896104	0.070513729	0.333395216
PC ae C42:3_M	SM C24:1_M	0.211688312	0.355309574	0.695548751
PC ae C42:3_M	SM C26:0_M	-0.123376623	0.59292555	0.844087548
PC ae C42:3_M	SM C26:1_M	0.325974026	0.149295135	0.475960387
PC ae C42:3_M	H1_M	-0.023376623	0.92134565	0.976432045
PC ae C42:3_M	DHA_M	-0.211688312	0.355309574	0.695548751
PC ae C42:3_M	FA(18:1)_M	-0.228571429	0.317460893	0.664355668
PC ae C42:3_M	FA(18:2)_M	-0.22987013	0.314656589	0.66180022
PC ae C42:3_M	FA(20:1)_M	-0.280519481	0.217278462	0.564718657
PC ae C42:3_M	FA(20:3)_M	-0.325974026	0.149295135	0.475960387
PC ae C42:3_M	HipAcid_M	0.114285714	0.620736568	0.858242305
PC ae C42:3_M	Lac_M	-0.263636364	0.247148294	0.597733301
PC ae C42:3_M	OH-GlutAcid_M	-0.155844156	0.498308564	0.793382805
PC ae C42:3_M	Suc_M	0.249350649	0.274439434	0.625013788
PC ae C42:3_M	CE(14:0)_M	0.428571429	0.053878638	0.291156384
PC ae C42:3_M	CE(15:0)_M	0.342857143	0.128429393	0.444207821
PC ae C42:3_M	CE(16:0)_M	0.31038961	0.170615056	0.505918248
PC ae C42:3_M	CE(17:0)_M	0.542857143	0.012165503	0.136431561
PC ae C42:3_M	CE(18:0)_M	0.346753247	0.123932567	0.436454799
PC ae C42:3_M	3-IAA_M	-0.298701299	0.187950261	0.52903634
PC ae C42:3_M	3-IPA_M	0.224675325	0.325965913	0.672382822
PC ae C42:3_M	Ind-SO4_M	0.067532468	0.771217903	0.923761781
PC ae C42:3_M	1-Met-His_M	-0.641558442	0.002187287	0.052894752
PC ae C42:3_M	3-Met-His_M	-0.144155844	0.531478081	0.813491852
PC ae C42:3_M	5-AVA_M	-0.622077922	0.003200412	0.065930651
PC ae C42:3_M	AABA_M	-0.232467532	0.309094094	0.656404338
PC ae C42:3_M	ADMA_M	-0.428571429	0.053878638	0.291156384
PC ae C42:3_M	alpha-AAA_M	0.162337662	0.480340557	0.782887792
PC ae C42:3_M	Anserine_M	-0.255844156	0.261803933	0.612131017
PC ae C42:3_M	BABA_M	-0.148051948	0.520305682	0.807114838
PC ae C42:3_M	Betaine_M	-0.303896104	0.18010108	0.518800326
PC ae C42:3_M	Carnosine_M	-0.261038961	0.251972179	0.602783637
PC ae C42:3_M	Cit_M	0.297402597	0.189949025	0.531614548
PC ae C42:3_M	Creatinine_M	-0.505194805	0.020858963	0.180771912
PC ae C42:3_M	Cystine_M	0.137662338	0.550349458	0.822650931
PC ae C42:3_M	HArg_M	-0.096103896	0.677886035	0.884466747
PC ae C42:3_M	HCys_M	-0.54025974	0.012648503	0.138888618
PC ae C42:3_M	Kynurenine_M	-0.476623377	0.030360957	0.216936419
PC ae C42:3_M	Met-SO_M	-0.420779221	0.058760879	0.304385682
PC ae C42:3_M	Orn_M	0.331168831	0.142632427	0.466532079
PC ae C42:3_M	ProBetaine_M	-0.525974026	0.015594561	0.154578445
PC ae C42:3_M	Sarcosine_M	-0.102597403	0.657253561	0.875408658
PC ae C42:3_M	SDMA_M	-0.468831169	0.033478532	0.228073665
PC ae C42:3_M	t4-OH-Pro_M	-0.305194805	0.178175072	0.516260983
PC ae C42:3_M	Taurine_M	0.016883117	0.943776197	0.984107478
PC ae C42:3_M	TrpBetaine_M	-0.135064935	0.557983962	0.826831704
PC ae C42:3_M	Trigonelline_M	0.3	0.18596612	0.526429052
PC ae C42:3_M	p-Cresol-SO4_M	0.171428571	0.455755628	0.766522392
PC ae C42:3_M	Cortisol_M	-0.281818182	0.215086704	0.562358828
PC ae C42:3_M	DHEAS_M	0.076623377	0.741110003	0.911136097
PC ae C42:3_M	Hypoxanthine_M	-0.151948052	0.509248541	0.800383691
PC ae C42:3_M	Xanthine_M	-0.145454545	0.527741263	0.811183741
PC ae C42:3_M	Choline_M	-0.150649351	0.512921329	0.802810004
PC ae C42:3_M	TMAO_M	-0.380519481	0.089667208	0.372546445
PC ae C42:3_M	PC-O(30:0)_M	0.033766234	0.885586048	0.964855252
PC ae C42:3_M	PC-O(32:0)_M	-0.08961039	0.69874869	0.894473155
PC ae C42:3_M	PC-O(32:1)_M	0.145454545	0.527741263	0.811183741
PC ae C42:3_M	PC-O(33:3)_M	-0.066233766	0.775546805	0.925355985
PC ae C42:3_M	PC-O(34:0)_M	0.005194805	0.984245998	0.995003073
PC ae C42:3_M	PC-O(34:1)_M	-0.054545455	0.814788491	0.940070382
PC ae C42:3_M	PC-O(34:2)_M	0.284415584	0.210748214	0.557814028
PC ae C42:3_M	PC-O(34:3)_M	0.442857143	0.045755294	0.267728127
PC ae C42:3_M	PC-O(34:4)_M	0.007792208	0.97524594	0.992697152
PC ae C42:3_M	PC-O(36:3)_M	0.388311688	0.082891496	0.359397912
PC ae C42:3_M	PC-O(36:4)_M	0.006493506	0.979745665	0.994026706
PC ae C42:3_M	PC-O(36:5)_M	0.293506494	0.196033401	0.539418144
PC ae C42:3_M	PC-O(38:3)_M	0.093506494	0.686204222	0.888521267
PC ae C42:3_M	PC-O(38:4)_M	0.103896104	0.653155846	0.873257966
PC ae C42:3_M	PC-O(38:5)_M	-0.055844156	0.810404754	0.938713921
PC ae C42:3_M	PC-O(38:6)_M	0.220779221	0.334608835	0.67897257
PC ae C42:3_M	PC-O(40:3)_M	0.207792208	0.364408871	0.702551184
PC ae C42:3_M	PC-O(40:4)_M	0.390909091	0.080721583	0.354654027
PC ae C42:3_M	PC-O(40:5)_M	0.161038961	0.483907328	0.785028114
PC ae C42:3_M	PC-O(40:6)_M	0.164935065	0.473247698	0.778105926
PC ae C42:3_M	PC-O(40:7)_M	0.014285714	0.952761146	0.986753162
PC ae C42:3_M	PC-O(40:8)_M	-0.067532468	0.771217903	0.923761781
PC ae C42:3_M	PC-O(42:4)_M	0.350649351	0.119552079	0.4295478
PC ae C42:3_M	PC-O(42:5)_M	0.258441558	0.256857361	0.607615009
PC ae C42:3_M	PC-O(44:5)_M	0.362337662	0.10709345	0.406992941
PC ae C42:3_M	PC-O(44:6)_M	0.368831169	0.100603053	0.395284945
PC ae C42:3_M	Cer(40:1)_M	-0.042857143	0.854473213	0.9544116
PC ae C42:3_M	Cer(42:1)_M	0.280519481	0.217278462	0.564718657
PC ae C42:3_M	Cer(42:2)_M	-0.063636364	0.784224237	0.928275523
PC ae C42:3_M	Cer(43:1)_M	0.055844156	0.810404754	0.938713921
PC ae C42:3_M	DG(34:1)_M	-0.703896104	0.000530711	0.02374501
PC ae C42:3_M	DG(34:3)_M	-0.477922078	0.029864758	0.215156256
PC ae C42:3_M	DG(36:2)_M	-0.442857143	0.045755294	0.267728127
PC ae C42:3_M	DG(36:3)_M	-0.280519481	0.217278462	0.564718657
PC ae C42:3_M	DG(36:4)_M	-0.301298701	0.183996566	0.523629676
PC ae C42:3_M	DG(38:0)_M	0.438961039	0.047868252	0.273784696
PC ae C42:3_M	DG(39:0)_M	0.61038961	0.00397679	0.074497849
PC ae C42:3_M	DG(41:1)_M	0.31038961	0.170615056	0.505918248
PC ae C42:3_M	DG(42:0)_M	0.281818182	0.215086704	0.562358828
PC ae C42:3_M	DG(42:1)_M	0.361038961	0.108428005	0.409744492
PC ae C42:3_M	DG(44:3)_M	-0.112987013	0.624752815	0.860024137
PC ae C42:3_M	DG-O(34:1)_M	-0.450649351	0.041749968	0.256047566
PC ae C42:3_M	DG-O(36:4)_M	-0.31038961	0.170615056	0.505918248
PC ae C42:3_M	TG(44:1)_M	-0.057142857	0.806026614	0.936951024
PC ae C42:3_M	TG(44:2)_M	-0.397402597	0.075485863	0.344329819
PC ae C42:3_M	TG(44:4)_M	0.006493506	0.979745665	0.994026706
PC ae C42:3_M	TG(46:2)_M	0.036363636	0.876677638	0.961925892
PC ae C42:3_M	TG(48:1)_M	-0.235064935	0.303593137	0.651894704
PC ae C42:3_M	TG(48:2)_M	-0.405194805	0.069550213	0.331172734
PC ae C42:3_M	TG(48:3)_M	-0.166233766	0.46972173	0.775839569
PC ae C42:3_M	TG(49:1)_M	-0.254545455	0.264300266	0.614745393
PC ae C42:3_M	TG(49:2)_M	-0.328571429	0.145936472	0.47129131
PC ae C42:3_M	TG(50:1)_M	-0.425974026	0.055469507	0.295109881
PC ae C42:3_M	TG(50:2)_M	-0.498701299	0.022771617	0.188632327
PC ae C42:3_M	TG(50:3)_M	-0.38961039	0.081801073	0.357125441
PC ae C42:3_M	TG(50:4)_M	-0.24025974	0.292776032	0.642144487
PC ae C42:3_M	TG(51:1)_M	-0.355844156	0.113889793	0.419970766
PC ae C42:3_M	TG(51:2)_M	-0.314285714	0.165095143	0.498584197
PC ae C42:3_M	TG(51:3)_M	-0.297402597	0.189949025	0.531614548
PC ae C42:3_M	TG(51:4)_M	-0.003896104	0.988746804	0.996315923
PC ae C42:3_M	TG(52:2)_M	-0.323376623	0.152708802	0.480643102
PC ae C42:3_M	TG(52:3)_M	-0.346753247	0.123932567	0.436454799
PC ae C42:3_M	TG(52:4)_M	-0.258441558	0.256857361	0.607615009
PC ae C42:3_M	TG(52:5)_M	-0.219480519	0.337520388	0.681496797
PC ae C42:3_M	TG(52:6)_M	-0.072727273	0.753970537	0.91669048
PC ae C42:3_M	TG(52:7)_M	-0.1	0.665478082	0.879239238
PC ae C42:3_M	TG(53:3)_M	-0.164935065	0.473247698	0.778105926
PC ae C42:3_M	TG(53:4)_M	-0.083116883	0.719827999	0.90238163
PC ae C42:3_M	TG(54:2)_M	0.253246753	0.266811975	0.617524485
PC ae C42:3_M	TG(54:3)_M	-0.407792208	0.067653567	0.326304567
PC ae C42:3_M	TG(54:4)_M	-0.350649351	0.119552079	0.4295478
PC ae C42:3_M	TG(54:5)_M	-0.262337662	0.249552581	0.600253837
PC ae C42:3_M	TG(54:6)_M	-0.136363636	0.554160649	0.824544148
PC ae C42:3_M	TG(54:7)_M	-0.04025974	0.863342914	0.957912426
PC ae C42:3_M	TG(56:6)_M	-0.185714286	0.41850911	0.742979103
PC ae C42:3_M	TG(56:7)_M	-0.058441558	0.801654197	0.935271753
PC ae C42:3_M	TG(56:8)_M	-0.085714286	0.711371161	0.899176393
PC ae C42:3_M	CD63_N	-0.438961039	0.047868252	0.273784696
PC ae C42:3_M	CD62L_N	0.338961039	0.133044028	0.451962931
PC ae C42:3_M	CD300f_N	-0.264935065	0.244759304	0.595558721
PC ae C42:3_M	CD10_N	0.377922078	0.092016135	0.377672465
PC ae C42:3_M	CD177_N	-0.123376623	0.59292555	0.844087548
PC ae C42:3_M	CD11c_N	-0.298701299	0.187950261	0.52903634
PC ae C42:3_M	HLADR_N	-0.157142857	0.494688259	0.791546661
PC ae C42:3_M	CD184_N	-0.25974026	0.254407102	0.605184792
PC ae C42:3_M	CD80_N	-0.211688312	0.355309574	0.695548751
PC ae C42:3_M	CD11b_N	0.283116883	0.212909963	0.560070572
PC ae C42:3_M	CD16_N	0.277922078	0.221707131	0.56991151
PC ae C42:3_M	CD86_N	0.163636364	0.476787327	0.78057479
PC ae C42:3_M	CD274_N	0.142857143	0.535227487	0.815697841
PC ae C42:3_M	CD66b_N	0.154545455	0.50194209	0.795790506
PC ae C42:4_M	PC ae C42:5_M	0.528571429	0.015020863	0.151770884
PC ae C42:4_M	PC ae C44:3_M	0.306493506	0.176263505	0.513918062
PC ae C42:4_M	PC ae C44:4_M	0.728571429	0.000269723	0.015535682
PC ae C42:4_M	PC ae C44:5_M	0.649350649	0.001865099	0.048606201
PC ae C42:4_M	PC ae C44:6_M	0.37012987	0.099341028	0.392624898
PC ae C42:4_M	SM (OH) C14:1_M	-0.080519481	0.728317273	0.905805837
PC ae C42:4_M	SM (OH) C16:1_M	-0.07012987	0.762580332	0.920605965
PC ae C42:4_M	SM (OH) C22:1_M	0.036363636	0.876677638	0.961925892
PC ae C42:4_M	SM (OH) C22:2_M	-0.155844156	0.498308564	0.793382805
PC ae C42:4_M	SM (OH) C24:1_M	-0.174025974	0.448856023	0.762757031
PC ae C42:4_M	SM C16:0_M	-0.203896104	0.373643781	0.709786375
PC ae C42:4_M	SM C16:1_M	-0.293506494	0.196033401	0.539418144
PC ae C42:4_M	SM C18:0_M	-0.103896104	0.653155846	0.873257966
PC ae C42:4_M	SM C18:1_M	-0.209090909	0.361360669	0.700366073
PC ae C42:4_M	SM C20:2_M	-0.380519481	0.089667208	0.372546445
PC ae C42:4_M	SM C22:3_M	-0.203896104	0.373643781	0.709786375
PC ae C42:4_M	SM C24:0_M	0.023376623	0.92134565	0.976432045
PC ae C42:4_M	SM C24:1_M	-0.196103896	0.392517388	0.72399961
PC ae C42:4_M	SM C26:0_M	0.048051948	0.836786746	0.948075781
PC ae C42:4_M	SM C26:1_M	-0.192207792	0.402154355	0.730938121
PC ae C42:4_M	H1_M	0.162337662	0.480340557	0.782887792
PC ae C42:4_M	DHA_M	-0.011688312	0.961751757	0.989188267
PC ae C42:4_M	FA(18:1)_M	0.105194805	0.649067965	0.870928296
PC ae C42:4_M	FA(18:2)_M	0.158441558	0.491081242	0.789227692
PC ae C42:4_M	FA(20:1)_M	0.079220779	0.732573789	0.907827589
PC ae C42:4_M	FA(20:3)_M	0.197402597	0.389334607	0.72138483
PC ae C42:4_M	HipAcid_M	-0.171428571	0.455755628	0.766522392
PC ae C42:4_M	Lac_M	0.262337662	0.249552581	0.600253837
PC ae C42:4_M	OH-GlutAcid_M	-0.188311688	0.411923472	0.738202787
PC ae C42:4_M	Suc_M	0.102597403	0.657253561	0.875408658
PC ae C42:4_M	CE(14:0)_M	0.022077922	0.925827587	0.978036412
PC ae C42:4_M	CE(15:0)_M	0.123376623	0.59292555	0.844087548
PC ae C42:4_M	CE(16:0)_M	0.116883117	0.612736038	0.853861879
PC ae C42:4_M	CE(17:0)_M	-0.066233766	0.775546805	0.925355985
PC ae C42:4_M	CE(18:0)_M	-0.092207792	0.690376862	0.890331051
PC ae C42:4_M	3-IAA_M	-0.187012987	0.415209029	0.74058923
PC ae C42:4_M	3-IPA_M	-0.12987013	0.573396785	0.834424696
PC ae C42:4_M	Ind-SO4_M	-0.397402597	0.075485863	0.344329819
PC ae C42:4_M	1-Met-His_M	-0.048051948	0.836786746	0.948075781
PC ae C42:4_M	3-Met-His_M	0.255844156	0.261803933	0.612131017
PC ae C42:4_M	5-AVA_M	-0.363636364	0.105771132	0.40480672
PC ae C42:4_M	AABA_M	0.298701299	0.187950261	0.52903634
PC ae C42:4_M	ADMA_M	-0.24025974	0.292776032	0.642144487
PC ae C42:4_M	alpha-AAA_M	0.154545455	0.50194209	0.795790506
PC ae C42:4_M	Anserine_M	-0.22987013	0.314656589	0.66180022
PC ae C42:4_M	BABA_M	-0.120779221	0.600816568	0.847887493
PC ae C42:4_M	Betaine_M	-0.172727273	0.452298826	0.764699455
PC ae C42:4_M	Carnosine_M	-0.274025974	0.22846337	0.577318073
PC ae C42:4_M	Cit_M	-0.368831169	0.100603053	0.395284945
PC ae C42:4_M	Creatinine_M	0.002597403	0.993247947	0.997593339
PC ae C42:4_M	Cystine_M	-0.190909091	0.405396095	0.73295125
PC ae C42:4_M	HArg_M	-0.192207792	0.402154355	0.730938121
PC ae C42:4_M	HCys_M	0.120779221	0.600816568	0.847887493
PC ae C42:4_M	Kynurenine_M	-0.032467532	0.890045438	0.966188252
PC ae C42:4_M	Met-SO_M	0.02987013	0.898973931	0.9691214
PC ae C42:4_M	Orn_M	-0.257142857	0.259322968	0.609736001
PC ae C42:4_M	ProBetaine_M	-0.096103896	0.677886035	0.884466747
PC ae C42:4_M	Sarcosine_M	0.257142857	0.259322968	0.609736001
PC ae C42:4_M	SDMA_M	-0.250649351	0.271881552	0.622833783
PC ae C42:4_M	t4-OH-Pro_M	0.041558442	0.858905965	0.956223718
PC ae C42:4_M	Taurine_M	-0.067532468	0.771217903	0.923761781
PC ae C42:4_M	TrpBetaine_M	0.083116883	0.719827999	0.90238163
PC ae C42:4_M	Trigonelline_M	-0.237662338	0.298153771	0.647129208
PC ae C42:4_M	p-Cresol-SO4_M	-0.031168831	0.89450811	0.967500839
PC ae C42:4_M	Cortisol_M	0.036363636	0.876677638	0.961925892
PC ae C42:4_M	DHEAS_M	-0.066233766	0.775546805	0.925355985
PC ae C42:4_M	Hypoxanthine_M	0.205194805	0.370550454	0.707585094
PC ae C42:4_M	Xanthine_M	0.177922078	0.438612129	0.756080615
PC ae C42:4_M	Choline_M	-0.203896104	0.373643781	0.709786375
PC ae C42:4_M	TMAO_M	-0.281818182	0.215086704	0.562358828
PC ae C42:4_M	PC-O(30:0)_M	0.17012987	0.459226374	0.768613425
PC ae C42:4_M	PC-O(32:0)_M	0.285714286	0.20860143	0.5552256
PC ae C42:4_M	PC-O(32:1)_M	0.487012987	0.026570565	0.203466612
PC ae C42:4_M	PC-O(33:3)_M	-0.033766234	0.885586048	0.964855252
PC ae C42:4_M	PC-O(34:0)_M	0.307792208	0.174366339	0.51130079
PC ae C42:4_M	PC-O(34:1)_M	-0.080519481	0.728317273	0.905805837
PC ae C42:4_M	PC-O(34:2)_M	0.306493506	0.176263505	0.513918062
PC ae C42:4_M	PC-O(34:3)_M	0.254545455	0.264300266	0.614745393
PC ae C42:4_M	PC-O(34:4)_M	0.42987013	0.053096675	0.289195225
PC ae C42:4_M	PC-O(36:3)_M	0.042857143	0.854473213	0.9544116
PC ae C42:4_M	PC-O(36:4)_M	0.151948052	0.509248541	0.800383691
PC ae C42:4_M	PC-O(36:5)_M	0.194805195	0.395714964	0.725962051
PC ae C42:4_M	PC-O(38:3)_M	0.580519481	0.006697706	0.099221815
PC ae C42:4_M	PC-O(38:4)_M	0.433766234	0.050803883	0.282598772
PC ae C42:4_M	PC-O(38:5)_M	0.253246753	0.266811975	0.617524485
PC ae C42:4_M	PC-O(38:6)_M	-0.432467532	0.051559364	0.284615314
PC ae C42:4_M	PC-O(40:3)_M	0.288311688	0.204352646	0.550560993
PC ae C42:4_M	PC-O(40:4)_M	0.624675325	0.003046265	0.064017073
PC ae C42:4_M	PC-O(40:5)_M	0.54025974	0.012648503	0.138888618
PC ae C42:4_M	PC-O(40:6)_M	0.279220779	0.219485263	0.567470327
PC ae C42:4_M	PC-O(40:7)_M	0.218181818	0.340447204	0.683688866
PC ae C42:4_M	PC-O(40:8)_M	0.201298701	0.379875365	0.714646331
PC ae C42:4_M	PC-O(42:4)_M	0.276623377	0.22394409	0.572543319
PC ae C42:4_M	PC-O(42:5)_M	0.57012987	0.007946354	0.108694778
PC ae C42:4_M	PC-O(44:5)_M	0.492207792	0.024823688	0.19714768
PC ae C42:4_M	PC-O(44:6)_M	0.34025974	0.131492637	0.449468757
PC ae C42:4_M	Cer(40:1)_M	-0.009090909	0.970746957	0.991816256
PC ae C42:4_M	Cer(42:1)_M	-0.266233766	0.242385598	0.592720496
PC ae C42:4_M	Cer(42:2)_M	-0.466233766	0.034572687	0.232027136
PC ae C42:4_M	Cer(43:1)_M	-0.298701299	0.187950261	0.52903634
PC ae C42:4_M	DG(34:1)_M	-0.084415584	0.715595469	0.900919979
PC ae C42:4_M	DG(34:3)_M	-0.163636364	0.476787327	0.78057479
PC ae C42:4_M	DG(36:2)_M	-0.290909091	0.200163383	0.545224604
PC ae C42:4_M	DG(36:3)_M	-0.112987013	0.624752815	0.860024137
PC ae C42:4_M	DG(36:4)_M	-0.158441558	0.491081242	0.789227692
PC ae C42:4_M	DG(38:0)_M	-0.174025974	0.448856023	0.762757031
PC ae C42:4_M	DG(39:0)_M	-0.237662338	0.298153771	0.647129208
PC ae C42:4_M	DG(41:1)_M	-0.462337662	0.036267168	0.238027287
PC ae C42:4_M	DG(42:0)_M	-0.188311688	0.411923472	0.738202787
PC ae C42:4_M	DG(42:1)_M	-0.092207792	0.690376862	0.890331051
PC ae C42:4_M	DG(44:3)_M	-0.14025974	0.542763757	0.819314441
PC ae C42:4_M	DG-O(34:1)_M	-0.197402597	0.389334607	0.72138483
PC ae C42:4_M	DG-O(36:4)_M	-0.020779221	0.930311744	0.979548261
PC ae C42:4_M	TG(44:1)_M	-0.612987013	0.003791992	0.072730882
PC ae C42:4_M	TG(44:2)_M	-0.38961039	0.081801073	0.357125441
PC ae C42:4_M	TG(44:4)_M	0.042857143	0.854473213	0.9544116
PC ae C42:4_M	TG(46:2)_M	-0.205194805	0.370550454	0.707585094
PC ae C42:4_M	TG(48:1)_M	-0.187012987	0.415209029	0.74058923
PC ae C42:4_M	TG(48:2)_M	-0.161038961	0.483907328	0.785028114
PC ae C42:4_M	TG(48:3)_M	-0.02987013	0.898973931	0.9691214
PC ae C42:4_M	TG(49:1)_M	-0.11038961	0.632816796	0.863455637
PC ae C42:4_M	TG(49:2)_M	-0.122077922	0.596865468	0.846057698
PC ae C42:4_M	TG(50:1)_M	-0.006493506	0.979745665	0.994026706
PC ae C42:4_M	TG(50:2)_M	-0.041558442	0.858905965	0.956223718
PC ae C42:4_M	TG(50:3)_M	-0.04025974	0.863342914	0.957912426
PC ae C42:4_M	TG(50:4)_M	-0.14025974	0.542763757	0.819314441
PC ae C42:4_M	TG(51:1)_M	-0.231168831	0.311867653	0.658908688
PC ae C42:4_M	TG(51:2)_M	-0.25974026	0.254407102	0.605184792
PC ae C42:4_M	TG(51:3)_M	-0.063636364	0.784224237	0.928275523
PC ae C42:4_M	TG(51:4)_M	-0.146753247	0.524017105	0.809387962
PC ae C42:4_M	TG(52:2)_M	-0.049350649	0.832376908	0.946745257
PC ae C42:4_M	TG(52:3)_M	-0.062337662	0.788572524	0.930051525
PC ae C42:4_M	TG(52:4)_M	-0.054545455	0.814788491	0.940070382
PC ae C42:4_M	TG(52:5)_M	-0.071428571	0.758271903	0.918862055
PC ae C42:4_M	TG(52:6)_M	-0.206493506	0.367472141	0.704908602
PC ae C42:4_M	TG(52:7)_M	0.080519481	0.728317273	0.905805837
PC ae C42:4_M	TG(53:3)_M	-0.137662338	0.550349458	0.822650931
PC ae C42:4_M	TG(53:4)_M	-0.18961039	0.40865248	0.735964817
PC ae C42:4_M	TG(54:2)_M	-0.07012987	0.762580332	0.920605965
PC ae C42:4_M	TG(54:3)_M	-0.051948052	0.823572259	0.943582224
PC ae C42:4_M	TG(54:4)_M	-0.045454545	0.845620813	0.951204763
PC ae C42:4_M	TG(54:5)_M	-0.05974026	0.797287627	0.933333041
PC ae C42:4_M	TG(54:6)_M	-0.093506494	0.686204222	0.888521267
PC ae C42:4_M	TG(54:7)_M	-0.122077922	0.596865468	0.846057698
PC ae C42:4_M	TG(56:6)_M	-0.14025974	0.542763757	0.819314441
PC ae C42:4_M	TG(56:7)_M	-0.171428571	0.455755628	0.766522392
PC ae C42:4_M	TG(56:8)_M	-0.371428571	0.09809088	0.390383666
PC ae C42:4_M	CD63_N	0.105194805	0.649067965	0.870928296
PC ae C42:4_M	CD62L_N	-0.054545455	0.814788491	0.940070382
PC ae C42:4_M	CD300f_N	-0.08961039	0.69874869	0.894473155
PC ae C42:4_M	CD10_N	0.07012987	0.762580332	0.920605965
PC ae C42:4_M	CD177_N	-0.106493506	0.644990019	0.869459429
PC ae C42:4_M	CD11c_N	-0.072727273	0.753970537	0.91669048
PC ae C42:4_M	HLADR_N	-0.074025974	0.749676354	0.914810741
PC ae C42:4_M	CD184_N	-0.068831169	0.766895706	0.922390647
PC ae C42:4_M	CD80_N	0.023376623	0.92134565	0.976432045
PC ae C42:4_M	CD11b_N	0.293506494	0.196033401	0.539418144
PC ae C42:4_M	CD16_N	-0.161038961	0.483907328	0.785028114
PC ae C42:4_M	CD86_N	0.114285714	0.620736568	0.858242305
PC ae C42:4_M	CD274_N	0.096103896	0.677886035	0.884466747
PC ae C42:4_M	CD66b_N	0.084415584	0.715595469	0.900919979
PC ae C42:5_M	PC ae C44:3_M	0.133766234	0.561819313	0.828537381
PC ae C42:5_M	PC ae C44:4_M	0.150649351	0.512921329	0.802810004
PC ae C42:5_M	PC ae C44:5_M	0.872727273	5.97E-07	0.000246542
PC ae C42:5_M	PC ae C44:6_M	0.658441558	0.001540056	0.043481185
PC ae C42:5_M	SM (OH) C14:1_M	-0.037662338	0.87222888	0.960400971
PC ae C42:5_M	SM (OH) C16:1_M	0.014285714	0.952761146	0.986753162
PC ae C42:5_M	SM (OH) C22:1_M	0.097402597	0.673740701	0.882884664
PC ae C42:5_M	SM (OH) C22:2_M	-0.012987013	0.957255811	0.988037
PC ae C42:5_M	SM (OH) C24:1_M	0.023376623	0.92134565	0.976432045
PC ae C42:5_M	SM C16:0_M	0.057142857	0.806026614	0.936951024
PC ae C42:5_M	SM C16:1_M	-0.155844156	0.498308564	0.793382805
PC ae C42:5_M	SM C18:0_M	0.133766234	0.561819313	0.828537381
PC ae C42:5_M	SM C18:1_M	-0.016883117	0.943776197	0.984107478
PC ae C42:5_M	SM C20:2_M	-0.28961039	0.202250589	0.548052946
PC ae C42:5_M	SM C22:3_M	-0.02987013	0.898973931	0.9691214
PC ae C42:5_M	SM C24:0_M	0.061038961	0.792927028	0.931537722
PC ae C42:5_M	SM C24:1_M	0.158441558	0.491081242	0.789227692
PC ae C42:5_M	SM C26:0_M	0.225974026	0.323115566	0.669808525
PC ae C42:5_M	SM C26:1_M	0.028571429	0.90344277	0.970492209
PC ae C42:5_M	H1_M	0.024675325	0.916866067	0.974664004
PC ae C42:5_M	DHA_M	0.028571429	0.90344277	0.970492209
PC ae C42:5_M	FA(18:1)_M	0.161038961	0.483907328	0.785028114
PC ae C42:5_M	FA(18:2)_M	-0.048051948	0.836786746	0.948075781
PC ae C42:5_M	FA(20:1)_M	-0.090909091	0.694558387	0.89235712
PC ae C42:5_M	FA(20:3)_M	-0.048051948	0.836786746	0.948075781
PC ae C42:5_M	HipAcid_M	0.046753247	0.841201424	0.949533349
PC ae C42:5_M	Lac_M	-0.072727273	0.753970537	0.91669048
PC ae C42:5_M	OH-GlutAcid_M	-0.274025974	0.22846337	0.577318073
PC ae C42:5_M	Suc_M	0.145454545	0.527741263	0.811183741
PC ae C42:5_M	CE(14:0)_M	0.153246753	0.505588772	0.798078144
PC ae C42:5_M	CE(15:0)_M	0.244155844	0.284825017	0.635257308
PC ae C42:5_M	CE(16:0)_M	0.21038961	0.358327562	0.697926838
PC ae C42:5_M	CE(17:0)_M	0.276623377	0.22394409	0.572543319
PC ae C42:5_M	CE(18:0)_M	0.049350649	0.832376908	0.946745257
PC ae C42:5_M	3-IAA_M	-0.241558442	0.29011028	0.63971175
PC ae C42:5_M	3-IPA_M	-0.038961039	0.867783929	0.959202758
PC ae C42:5_M	Ind-SO4_M	-0.084415584	0.715595469	0.900919979
PC ae C42:5_M	1-Met-His_M	-0.288311688	0.204352646	0.550560993
PC ae C42:5_M	3-Met-His_M	0.015584416	0.948267896	0.985588017
PC ae C42:5_M	5-AVA_M	-0.307792208	0.174366339	0.51130079
PC ae C42:5_M	AABA_M	0.011688312	0.961751757	0.989188267
PC ae C42:5_M	ADMA_M	-0.163636364	0.476787327	0.78057479
PC ae C42:5_M	alpha-AAA_M	-0.184415584	0.421823671	0.745210274
PC ae C42:5_M	Anserine_M	-0.196103896	0.392517388	0.72399961
PC ae C42:5_M	BABA_M	0.1	0.665478082	0.879239238
PC ae C42:5_M	Betaine_M	-0.085714286	0.711371161	0.899176393
PC ae C42:5_M	Carnosine_M	-0.057142857	0.806026614	0.936951024
PC ae C42:5_M	Cit_M	0.261038961	0.251972179	0.602783637
PC ae C42:5_M	Creatinine_M	-0.393506494	0.078595143	0.350769967
PC ae C42:5_M	Cystine_M	0.067532468	0.771217903	0.923761781
PC ae C42:5_M	HArg_M	-0.102597403	0.657253561	0.875408658
PC ae C42:5_M	HCys_M	-0.124675325	0.588996902	0.842396387
PC ae C42:5_M	Kynurenine_M	-0.148051948	0.520305682	0.807114838
PC ae C42:5_M	Met-SO_M	0.067532468	0.771217903	0.923761781
PC ae C42:5_M	Orn_M	0.035064935	0.881130071	0.963458612
PC ae C42:5_M	ProBetaine_M	-0.101298701	0.661361007	0.877396887
PC ae C42:5_M	Sarcosine_M	-0.032467532	0.890045438	0.966188252
PC ae C42:5_M	SDMA_M	-0.245454545	0.282205505	0.632519742
PC ae C42:5_M	t4-OH-Pro_M	0.044155844	0.850044786	0.95303038
PC ae C42:5_M	Taurine_M	-0.228571429	0.317460893	0.664355668
PC ae C42:5_M	TrpBetaine_M	0.149350649	0.516607066	0.80494487
PC ae C42:5_M	Trigonelline_M	0.176623377	0.442012623	0.758350519
PC ae C42:5_M	p-Cresol-SO4_M	0.120779221	0.600816568	0.847887493
PC ae C42:5_M	Cortisol_M	-0.014285714	0.952761146	0.986753162
PC ae C42:5_M	DHEAS_M	0.016883117	0.943776197	0.984107478
PC ae C42:5_M	Hypoxanthine_M	-0.17012987	0.459226374	0.768613425
PC ae C42:5_M	Xanthine_M	-0.180519481	0.4318538	0.751907676
PC ae C42:5_M	Choline_M	-0.141558442	0.538989405	0.817174962
PC ae C42:5_M	TMAO_M	-0.207792208	0.364408871	0.702551184
PC ae C42:5_M	PC-O(30:0)_M	0.302597403	0.182041565	0.521168074
PC ae C42:5_M	PC-O(32:0)_M	0.276623377	0.22394409	0.572543319
PC ae C42:5_M	PC-O(32:1)_M	0.549350649	0.011023912	0.129111784
PC ae C42:5_M	PC-O(33:3)_M	-0.072727273	0.753970537	0.91669048
PC ae C42:5_M	PC-O(34:0)_M	0.050649351	0.827972036	0.945336242
PC ae C42:5_M	PC-O(34:1)_M	0.120779221	0.600816568	0.847887493
PC ae C42:5_M	PC-O(34:2)_M	0.267532468	0.240027158	0.589851744
PC ae C42:5_M	PC-O(34:3)_M	0.236363636	0.300865753	0.649584807
PC ae C42:5_M	PC-O(34:4)_M	0.255844156	0.261803933	0.612131017
PC ae C42:5_M	PC-O(36:3)_M	0.174025974	0.448856023	0.762757031
PC ae C42:5_M	PC-O(36:4)_M	0.420779221	0.058760879	0.304385682
PC ae C42:5_M	PC-O(36:5)_M	0.428571429	0.053878638	0.291156384
PC ae C42:5_M	PC-O(38:3)_M	0.501298701	0.021990223	0.185542189
PC ae C42:5_M	PC-O(38:4)_M	0.672727273	0.001124911	0.036427905
PC ae C42:5_M	PC-O(38:5)_M	0.563636364	0.008820168	0.115383003
PC ae C42:5_M	PC-O(38:6)_M	0.168831169	0.462711011	0.771005844
PC ae C42:5_M	PC-O(40:3)_M	0.480519481	0.028891863	0.211543031
PC ae C42:5_M	PC-O(40:4)_M	0.646753247	0.001967783	0.050174002
PC ae C42:5_M	PC-O(40:5)_M	0.72987013	0.000259628	0.015145609
PC ae C42:5_M	PC-O(40:6)_M	0.315584416	0.163283543	0.496000374
PC ae C42:5_M	PC-O(40:7)_M	0.536363636	0.013402415	0.143148906
PC ae C42:5_M	PC-O(40:8)_M	0.576623377	0.007145358	0.102894568
PC ae C42:5_M	PC-O(42:4)_M	0.25974026	0.254407102	0.605184792
PC ae C42:5_M	PC-O(42:5)_M	0.767532468	7.36E-05	0.006654707
PC ae C42:5_M	PC-O(44:5)_M	0.714285714	0.000403259	0.019959114
PC ae C42:5_M	PC-O(44:6)_M	0.449350649	0.042397532	0.257943
PC ae C42:5_M	Cer(40:1)_M	-0.25974026	0.254407102	0.605184792
PC ae C42:5_M	Cer(42:1)_M	-0.296103896	0.191962448	0.534529669
PC ae C42:5_M	Cer(42:2)_M	-0.307792208	0.174366339	0.51130079
PC ae C42:5_M	Cer(43:1)_M	-0.223376623	0.328831582	0.674319982
PC ae C42:5_M	DG(34:1)_M	-0.6	0.004792605	0.083039659
PC ae C42:5_M	DG(34:3)_M	-0.628571429	0.002826656	0.061249519
PC ae C42:5_M	DG(36:2)_M	-0.687012987	0.000807056	0.030167904
PC ae C42:5_M	DG(36:3)_M	-0.623376623	0.003122547	0.064837841
PC ae C42:5_M	DG(36:4)_M	-0.645454545	0.00202086	0.050906335
PC ae C42:5_M	DG(38:0)_M	0.031168831	0.89450811	0.967500839
PC ae C42:5_M	DG(39:0)_M	0.009090909	0.970746957	0.991816256
PC ae C42:5_M	DG(41:1)_M	-0.151948052	0.509248541	0.800383691
PC ae C42:5_M	DG(42:0)_M	-0.153246753	0.505588772	0.798078144
PC ae C42:5_M	DG(42:1)_M	-0.118181818	0.608751944	0.851782311
PC ae C42:5_M	DG(44:3)_M	-0.219480519	0.337520388	0.681496797
PC ae C42:5_M	DG-O(34:1)_M	-0.303896104	0.18010108	0.518800326
PC ae C42:5_M	DG-O(36:4)_M	-0.406493506	0.068596848	0.328967168
PC ae C42:5_M	TG(44:1)_M	-0.663636364	0.001376486	0.040965862
PC ae C42:5_M	TG(44:2)_M	-0.572727273	0.007617492	0.106506569
PC ae C42:5_M	TG(44:4)_M	-0.325974026	0.149295135	0.475960387
PC ae C42:5_M	TG(46:2)_M	-0.249350649	0.274439434	0.625013788
PC ae C42:5_M	TG(48:1)_M	-0.468831169	0.033478532	0.228073665
PC ae C42:5_M	TG(48:2)_M	-0.561038961	0.009191199	0.117875836
PC ae C42:5_M	TG(48:3)_M	-0.371428571	0.09809088	0.390383666
PC ae C42:5_M	TG(49:1)_M	-0.464935065	0.035130352	0.234201277
PC ae C42:5_M	TG(49:2)_M	-0.374025974	0.095625969	0.385247633
PC ae C42:5_M	TG(50:1)_M	-0.515584416	0.01807121	0.166494108
PC ae C42:5_M	TG(50:2)_M	-0.572727273	0.007617492	0.106506569
PC ae C42:5_M	TG(50:3)_M	-0.538961039	0.012895839	0.140465943
PC ae C42:5_M	TG(50:4)_M	-0.337662338	0.134608668	0.454597104
PC ae C42:5_M	TG(51:1)_M	-0.512987013	0.018737915	0.169750427
PC ae C42:5_M	TG(51:2)_M	-0.580519481	0.006697706	0.099221815
PC ae C42:5_M	TG(51:3)_M	-0.557142857	0.009771815	0.1215917
PC ae C42:5_M	TG(51:4)_M	-0.38961039	0.081801073	0.357125441
PC ae C42:5_M	TG(52:2)_M	-0.467532468	0.034022101	0.230062746
PC ae C42:5_M	TG(52:3)_M	-0.524675325	0.01588805	0.155882315
PC ae C42:5_M	TG(52:4)_M	-0.564935065	0.008639342	0.114057716
PC ae C42:5_M	TG(52:5)_M	-0.445454545	0.044387941	0.263971305
PC ae C42:5_M	TG(52:6)_M	-0.562337662	0.009004107	0.116580072
PC ae C42:5_M	TG(52:7)_M	-0.503896104	0.02123068	0.18220178
PC ae C42:5_M	TG(53:3)_M	-0.549350649	0.011023912	0.129111784
PC ae C42:5_M	TG(53:4)_M	-0.498701299	0.022771617	0.188632327
PC ae C42:5_M	TG(54:2)_M	0.068831169	0.766895706	0.922390647
PC ae C42:5_M	TG(54:3)_M	-0.533766234	0.013925185	0.145920223
PC ae C42:5_M	TG(54:4)_M	-0.512987013	0.018737915	0.169750427
PC ae C42:5_M	TG(54:5)_M	-0.518181818	0.017423943	0.163579784
PC ae C42:5_M	TG(54:6)_M	-0.453246753	0.040478308	0.252288463
PC ae C42:5_M	TG(54:7)_M	-0.361038961	0.108428005	0.409744492
PC ae C42:5_M	TG(56:6)_M	-0.403896104	0.070513729	0.333395216
PC ae C42:5_M	TG(56:7)_M	-0.376623377	0.093207825	0.380344286
PC ae C42:5_M	TG(56:8)_M	-0.433766234	0.050803883	0.282598772
PC ae C42:5_M	CD63_N	-0.045454545	0.845620813	0.951204763
PC ae C42:5_M	CD62L_N	0.067532468	0.771217903	0.923761781
PC ae C42:5_M	CD300f_N	-0.314285714	0.165095143	0.498584197
PC ae C42:5_M	CD10_N	0.184415584	0.421823671	0.745210274
PC ae C42:5_M	CD177_N	-0.171428571	0.455755628	0.766522392
PC ae C42:5_M	CD11c_N	-0.224675325	0.325965913	0.672382822
PC ae C42:5_M	HLADR_N	-0.183116883	0.42515267	0.747499057
PC ae C42:5_M	CD184_N	-0.194805195	0.395714964	0.725962051
PC ae C42:5_M	CD80_N	-0.062337662	0.788572524	0.930051525
PC ae C42:5_M	CD11b_N	0.185714286	0.41850911	0.742979103
PC ae C42:5_M	CD16_N	0.050649351	0.827972036	0.945336242
PC ae C42:5_M	CD86_N	0.166233766	0.46972173	0.775839569
PC ae C42:5_M	CD274_N	0.058441558	0.801654197	0.935271753
PC ae C42:5_M	CD66b_N	0.233766234	0.30633592	0.653849722
PC ae C44:3_M	PC ae C44:4_M	0.224675325	0.325965913	0.672382822
PC ae C44:3_M	PC ae C44:5_M	0.128571429	0.577279469	0.836778984
PC ae C44:3_M	PC ae C44:6_M	0.05974026	0.797287627	0.933333041
PC ae C44:3_M	SM (OH) C14:1_M	-0.063636364	0.784224237	0.928275523
PC ae C44:3_M	SM (OH) C16:1_M	-0.119480519	0.604778757	0.849749931
PC ae C44:3_M	SM (OH) C22:1_M	-0.011688312	0.961751757	0.989188267
PC ae C44:3_M	SM (OH) C22:2_M	-0.07012987	0.762580332	0.920605965
PC ae C44:3_M	SM (OH) C24:1_M	-0.066233766	0.775546805	0.925355985
PC ae C44:3_M	SM C16:0_M	-0.019480519	0.934797987	0.980911684
PC ae C44:3_M	SM C16:1_M	0.175324675	0.445427272	0.760605537
PC ae C44:3_M	SM C18:0_M	-0.003896104	0.988746804	0.996315923
PC ae C44:3_M	SM C18:1_M	0.05974026	0.797287627	0.933333041
PC ae C44:3_M	SM C20:2_M	-0.248051948	0.277012717	0.627747321
PC ae C44:3_M	SM C22:3_M	-0.003896104	0.988746804	0.996315923
PC ae C44:3_M	SM C24:0_M	0.022077922	0.925827587	0.978036412
PC ae C44:3_M	SM C24:1_M	0.064935065	0.77988229	0.92667472
PC ae C44:3_M	SM C26:0_M	-0.011688312	0.961751757	0.989188267
PC ae C44:3_M	SM C26:1_M	-0.011688312	0.961751757	0.989188267
PC ae C44:3_M	H1_M	0.085714286	0.711371161	0.899176393
PC ae C44:3_M	DHA_M	0.1	0.665478082	0.879239238
PC ae C44:3_M	FA(18:1)_M	0.119480519	0.604778757	0.849749931
PC ae C44:3_M	FA(18:2)_M	0.12987013	0.573396785	0.834424696
PC ae C44:3_M	FA(20:1)_M	0.118181818	0.608751944	0.851782311
PC ae C44:3_M	FA(20:3)_M	0.128571429	0.577279469	0.836778984
PC ae C44:3_M	HipAcid_M	0.127272727	0.581173774	0.838618532
PC ae C44:3_M	Lac_M	0.21038961	0.358327562	0.697926838
PC ae C44:3_M	OH-GlutAcid_M	-0.237662338	0.298153771	0.647129208
PC ae C44:3_M	Suc_M	-0.237662338	0.298153771	0.647129208
PC ae C44:3_M	CE(14:0)_M	0.190909091	0.405396095	0.73295125
PC ae C44:3_M	CE(15:0)_M	0.062337662	0.788572524	0.930051525
PC ae C44:3_M	CE(16:0)_M	0.237662338	0.298153771	0.647129208
PC ae C44:3_M	CE(17:0)_M	0.046753247	0.841201424	0.949533349
PC ae C44:3_M	CE(18:0)_M	-0.001298701	0.997749293	0.998985805
PC ae C44:3_M	3-IAA_M	0.028571429	0.90344277	0.970492209
PC ae C44:3_M	3-IPA_M	0.303896104	0.18010108	0.518800326
PC ae C44:3_M	Ind-SO4_M	0.149350649	0.516607066	0.80494487
PC ae C44:3_M	1-Met-His_M	0.18961039	0.40865248	0.735964817
PC ae C44:3_M	3-Met-His_M	0.125974026	0.585079614	0.840524126
PC ae C44:3_M	5-AVA_M	-0.033766234	0.885586048	0.964855252
PC ae C44:3_M	AABA_M	-0.019480519	0.934797987	0.980911684
PC ae C44:3_M	ADMA_M	-0.125974026	0.585079614	0.840524126
PC ae C44:3_M	alpha-AAA_M	0.380519481	0.089667208	0.372546445
PC ae C44:3_M	Anserine_M	0.15974026	0.487487577	0.787257245
PC ae C44:3_M	BABA_M	-0.007792208	0.97524594	0.992697152
PC ae C44:3_M	Betaine_M	-0.045454545	0.845620813	0.951204763
PC ae C44:3_M	Carnosine_M	0.138961039	0.546550468	0.821167129
PC ae C44:3_M	Cit_M	-0.420779221	0.058760879	0.304385682
PC ae C44:3_M	Creatinine_M	-0.05974026	0.797287627	0.933333041
PC ae C44:3_M	Cystine_M	-0.081818182	0.724068639	0.904072389
PC ae C44:3_M	HArg_M	-0.11038961	0.632816796	0.863455637
PC ae C44:3_M	HCys_M	0.120779221	0.600816568	0.847887493
PC ae C44:3_M	Kynurenine_M	0.038961039	0.867783929	0.959202758
PC ae C44:3_M	Met-SO_M	-0.042857143	0.854473213	0.9544116
PC ae C44:3_M	Orn_M	-0.236363636	0.300865753	0.649584807
PC ae C44:3_M	ProBetaine_M	-0.109090909	0.636864335	0.86534672
PC ae C44:3_M	Sarcosine_M	0.194805195	0.395714964	0.725962051
PC ae C44:3_M	SDMA_M	-0.071428571	0.758271903	0.918862055
PC ae C44:3_M	t4-OH-Pro_M	-0.085714286	0.711371161	0.899176393
PC ae C44:3_M	Taurine_M	-0.205194805	0.370550454	0.707585094
PC ae C44:3_M	TrpBetaine_M	-0.033766234	0.885586048	0.964855252
PC ae C44:3_M	Trigonelline_M	0.05974026	0.797287627	0.933333041
PC ae C44:3_M	p-Cresol-SO4_M	0.2	0.383013562	0.717266751
PC ae C44:3_M	Cortisol_M	-0.053246753	0.819177702	0.941570398
PC ae C44:3_M	DHEAS_M	0.418181818	0.060462442	0.308616158
PC ae C44:3_M	Hypoxanthine_M	0.288311688	0.204352646	0.550560993
PC ae C44:3_M	Xanthine_M	0.14025974	0.542763757	0.819314441
PC ae C44:3_M	Choline_M	-0.050649351	0.827972036	0.945336242
PC ae C44:3_M	TMAO_M	0.05974026	0.797287627	0.933333041
PC ae C44:3_M	PC-O(30:0)_M	0.035064935	0.881130071	0.963458612
PC ae C44:3_M	PC-O(32:0)_M	0.066233766	0.775546805	0.925355985
PC ae C44:3_M	PC-O(32:1)_M	-0.014285714	0.952761146	0.986753162
PC ae C44:3_M	PC-O(33:3)_M	0.084415584	0.715595469	0.900919979
PC ae C44:3_M	PC-O(34:0)_M	-0.201298701	0.379875365	0.714646331
PC ae C44:3_M	PC-O(34:1)_M	-0.118181818	0.608751944	0.851782311
PC ae C44:3_M	PC-O(34:2)_M	0.061038961	0.792927028	0.931537722
PC ae C44:3_M	PC-O(34:3)_M	0.005194805	0.984245998	0.995003073
PC ae C44:3_M	PC-O(34:4)_M	0.079220779	0.732573789	0.907827589
PC ae C44:3_M	PC-O(36:3)_M	-0.157142857	0.494688259	0.791546661
PC ae C44:3_M	PC-O(36:4)_M	0.151948052	0.509248541	0.800383691
PC ae C44:3_M	PC-O(36:5)_M	0.098701299	0.669604681	0.880968153
PC ae C44:3_M	PC-O(38:3)_M	0.174025974	0.448856023	0.762757031
PC ae C44:3_M	PC-O(38:4)_M	0.042857143	0.854473213	0.9544116
PC ae C44:3_M	PC-O(38:5)_M	0.046753247	0.841201424	0.949533349
PC ae C44:3_M	PC-O(38:6)_M	-0.109090909	0.636864335	0.86534672
PC ae C44:3_M	PC-O(40:3)_M	0.254545455	0.264300266	0.614745393
PC ae C44:3_M	PC-O(40:4)_M	-0.066233766	0.775546805	0.925355985
PC ae C44:3_M	PC-O(40:5)_M	0.183116883	0.42515267	0.747499057
PC ae C44:3_M	PC-O(40:6)_M	-0.115584416	0.616730943	0.856053256
PC ae C44:3_M	PC-O(40:7)_M	0.07012987	0.762580332	0.920605965
PC ae C44:3_M	PC-O(40:8)_M	0.119480519	0.604778757	0.849749931
PC ae C44:3_M	PC-O(42:4)_M	0.061038961	0.792927028	0.931537722
PC ae C44:3_M	PC-O(42:5)_M	0.124675325	0.588996902	0.842396387
PC ae C44:3_M	PC-O(44:5)_M	-0.079220779	0.732573789	0.907827589
PC ae C44:3_M	PC-O(44:6)_M	0.151948052	0.509248541	0.800383691
PC ae C44:3_M	Cer(40:1)_M	0.061038961	0.792927028	0.931537722
PC ae C44:3_M	Cer(42:1)_M	0.080519481	0.728317273	0.905805837
PC ae C44:3_M	Cer(42:2)_M	-0.014285714	0.952761146	0.986753162
PC ae C44:3_M	Cer(43:1)_M	0.112987013	0.624752815	0.860024137
PC ae C44:3_M	DG(34:1)_M	-0.036363636	0.876677638	0.961925892
PC ae C44:3_M	DG(34:3)_M	-0.067532468	0.771217903	0.923761781
PC ae C44:3_M	DG(36:2)_M	-0.206493506	0.367472141	0.704908602
PC ae C44:3_M	DG(36:3)_M	-0.237662338	0.298153771	0.647129208
PC ae C44:3_M	DG(36:4)_M	-0.14025974	0.542763757	0.819314441
PC ae C44:3_M	DG(38:0)_M	-0.04025974	0.863342914	0.957912426
PC ae C44:3_M	DG(39:0)_M	-0.08961039	0.69874869	0.894473155
PC ae C44:3_M	DG(41:1)_M	-0.284415584	0.210748214	0.557814028
PC ae C44:3_M	DG(42:0)_M	-0.05974026	0.797287627	0.933333041
PC ae C44:3_M	DG(42:1)_M	-0.111688312	0.62877959	0.861740326
PC ae C44:3_M	DG(44:3)_M	0.355844156	0.113889793	0.419970766
PC ae C44:3_M	DG-O(34:1)_M	-0.428571429	0.053878638	0.291156384
PC ae C44:3_M	DG-O(36:4)_M	0.131168831	0.569525809	0.832767424
PC ae C44:3_M	TG(44:1)_M	-0.285714286	0.20860143	0.5552256
PC ae C44:3_M	TG(44:2)_M	-0.090909091	0.694558387	0.89235712
PC ae C44:3_M	TG(44:4)_M	0.1	0.665478082	0.879239238
PC ae C44:3_M	TG(46:2)_M	0.022077922	0.925827587	0.978036412
PC ae C44:3_M	TG(48:1)_M	-0.161038961	0.483907328	0.785028114
PC ae C44:3_M	TG(48:2)_M	-0.049350649	0.832376908	0.946745257
PC ae C44:3_M	TG(48:3)_M	-0.085714286	0.711371161	0.899176393
PC ae C44:3_M	TG(49:1)_M	-0.120779221	0.600816568	0.847887493
PC ae C44:3_M	TG(49:2)_M	-0.103896104	0.653155846	0.873257966
PC ae C44:3_M	TG(50:1)_M	0.088311688	0.70294766	0.896256735
PC ae C44:3_M	TG(50:2)_M	0.050649351	0.827972036	0.945336242
PC ae C44:3_M	TG(50:3)_M	-0.018181818	0.939286183	0.982436404
PC ae C44:3_M	TG(50:4)_M	-0.142857143	0.535227487	0.815697841
PC ae C44:3_M	TG(51:1)_M	-0.244155844	0.284825017	0.635257308
PC ae C44:3_M	TG(51:2)_M	-0.238961039	0.295457197	0.64493123
PC ae C44:3_M	TG(51:3)_M	-0.085714286	0.711371161	0.899176393
PC ae C44:3_M	TG(51:4)_M	-0.318181818	0.159702642	0.490479338
PC ae C44:3_M	TG(52:2)_M	-0.128571429	0.577279469	0.836778984
PC ae C44:3_M	TG(52:3)_M	-0.096103896	0.677886035	0.884466747
PC ae C44:3_M	TG(52:4)_M	-0.035064935	0.881130071	0.963458612
PC ae C44:3_M	TG(52:5)_M	-0.061038961	0.792927028	0.931537722
PC ae C44:3_M	TG(52:6)_M	-0.138961039	0.546550468	0.821167129
PC ae C44:3_M	TG(52:7)_M	-0.002597403	0.993247947	0.997593339
PC ae C44:3_M	TG(53:3)_M	-0.174025974	0.448856023	0.762757031
PC ae C44:3_M	TG(53:4)_M	-0.235064935	0.303593137	0.651894704
PC ae C44:3_M	TG(54:2)_M	0.04025974	0.863342914	0.957912426
PC ae C44:3_M	TG(54:3)_M	-0.081818182	0.724068639	0.904072389
PC ae C44:3_M	TG(54:4)_M	-0.111688312	0.62877959	0.861740326
PC ae C44:3_M	TG(54:5)_M	-0.025974026	0.912388971	0.97339853
PC ae C44:3_M	TG(54:6)_M	-0.011688312	0.961751757	0.989188267
PC ae C44:3_M	TG(54:7)_M	-0.006493506	0.979745665	0.994026706
PC ae C44:3_M	TG(56:6)_M	0.114285714	0.620736568	0.858242305
PC ae C44:3_M	TG(56:7)_M	0.014285714	0.952761146	0.986753162
PC ae C44:3_M	TG(56:8)_M	-0.015584416	0.948267896	0.985588017
PC ae C44:3_M	CD63_N	0.198701299	0.386166653	0.719359541
PC ae C44:3_M	CD62L_N	-0.071428571	0.758271903	0.918862055
PC ae C44:3_M	CD300f_N	0.064935065	0.77988229	0.92667472
PC ae C44:3_M	CD10_N	0.14025974	0.542763757	0.819314441
PC ae C44:3_M	CD177_N	-0.351948052	0.11811751	0.426909594
PC ae C44:3_M	CD11c_N	0.053246753	0.819177702	0.941570398
PC ae C44:3_M	HLADR_N	-0.177922078	0.438612129	0.756080615
PC ae C44:3_M	CD184_N	-0.161038961	0.483907328	0.785028114
PC ae C44:3_M	CD80_N	-0.168831169	0.462711011	0.771005844
PC ae C44:3_M	CD11b_N	0.131168831	0.569525809	0.832767424
PC ae C44:3_M	CD16_N	0.197402597	0.389334607	0.72138483
PC ae C44:3_M	CD86_N	-0.066233766	0.775546805	0.925355985
PC ae C44:3_M	CD274_N	0.057142857	0.806026614	0.936951024
PC ae C44:3_M	CD66b_N	0.067532468	0.771217903	0.923761781
PC ae C44:4_M	PC ae C44:5_M	0.175324675	0.445427272	0.760605537
PC ae C44:4_M	PC ae C44:6_M	0.122077922	0.596865468	0.846057698
PC ae C44:4_M	SM (OH) C14:1_M	-0.177922078	0.438612129	0.756080615
PC ae C44:4_M	SM (OH) C16:1_M	-0.133766234	0.561819313	0.828537381
PC ae C44:4_M	SM (OH) C22:1_M	0.076623377	0.741110003	0.911136097
PC ae C44:4_M	SM (OH) C22:2_M	-0.163636364	0.476787327	0.78057479
PC ae C44:4_M	SM (OH) C24:1_M	-0.216883117	0.343389265	0.686113829
PC ae C44:4_M	SM C16:0_M	-0.212987013	0.352306728	0.69317628
PC ae C44:4_M	SM C16:1_M	-0.184415584	0.421823671	0.745210274
PC ae C44:4_M	SM C18:0_M	-0.163636364	0.476787327	0.78057479
PC ae C44:4_M	SM C18:1_M	-0.138961039	0.546550468	0.821167129
PC ae C44:4_M	SM C20:2_M	-0.055844156	0.810404754	0.938713921
PC ae C44:4_M	SM C22:3_M	-0.255844156	0.261803933	0.612131017
PC ae C44:4_M	SM C24:0_M	0.098701299	0.669604681	0.880968153
PC ae C44:4_M	SM C24:1_M	-0.268831169	0.23768397	0.587428476
PC ae C44:4_M	SM C26:0_M	0.097402597	0.673740701	0.882884664
PC ae C44:4_M	SM C26:1_M	-0.418181818	0.060462442	0.308616158
PC ae C44:4_M	H1_M	-0.067532468	0.771217903	0.923761781
PC ae C44:4_M	DHA_M	-0.014285714	0.952761146	0.986753162
PC ae C44:4_M	FA(18:1)_M	-0.122077922	0.596865468	0.846057698
PC ae C44:4_M	FA(18:2)_M	0.112987013	0.624752815	0.860024137
PC ae C44:4_M	FA(20:1)_M	0.007792208	0.97524594	0.992697152
PC ae C44:4_M	FA(20:3)_M	0.236363636	0.300865753	0.649584807
PC ae C44:4_M	HipAcid_M	-0.174025974	0.448856023	0.762757031
PC ae C44:4_M	Lac_M	0.324675325	0.150995069	0.478315607
PC ae C44:4_M	OH-GlutAcid_M	-0.298701299	0.187950261	0.52903634
PC ae C44:4_M	Suc_M	-0.106493506	0.644990019	0.869459429
PC ae C44:4_M	CE(14:0)_M	0.096103896	0.677886035	0.884466747
PC ae C44:4_M	CE(15:0)_M	0.006493506	0.979745665	0.994026706
PC ae C44:4_M	CE(16:0)_M	-0.006493506	0.979745665	0.994026706
PC ae C44:4_M	CE(17:0)_M	-0.044155844	0.850044786	0.95303038
PC ae C44:4_M	CE(18:0)_M	-0.098701299	0.669604681	0.880968153
PC ae C44:4_M	3-IAA_M	-0.32987013	0.144277647	0.46897768
PC ae C44:4_M	3-IPA_M	0.044155844	0.850044786	0.95303038
PC ae C44:4_M	Ind-SO4_M	-0.501298701	0.021990223	0.185542189
PC ae C44:4_M	1-Met-His_M	-0.111688312	0.62877959	0.861740326
PC ae C44:4_M	3-Met-His_M	0.319480519	0.157933254	0.487748187
PC ae C44:4_M	5-AVA_M	-0.435064935	0.050057097	0.280578257
PC ae C44:4_M	AABA_M	0.128571429	0.577279469	0.836778984
PC ae C44:4_M	ADMA_M	-0.383116883	0.087363797	0.368459143
PC ae C44:4_M	alpha-AAA_M	0.341558442	0.129954443	0.446610796
PC ae C44:4_M	Anserine_M	-0.307792208	0.174366339	0.51130079
PC ae C44:4_M	BABA_M	-0.364935065	0.104460994	0.402276011
PC ae C44:4_M	Betaine_M	-0.337662338	0.134608668	0.454597104
PC ae C44:4_M	Carnosine_M	-0.457142857	0.038628525	0.246492714
PC ae C44:4_M	Cit_M	-0.348051948	0.122459551	0.433899233
PC ae C44:4_M	Creatinine_M	-0.088311688	0.70294766	0.896256735
PC ae C44:4_M	Cystine_M	-0.597402597	0.005016925	0.084875834
PC ae C44:4_M	HArg_M	-0.088311688	0.70294766	0.896256735
PC ae C44:4_M	HCys_M	-0.107792208	0.640922109	0.8671076
PC ae C44:4_M	Kynurenine_M	-0.297402597	0.189949025	0.531614548
PC ae C44:4_M	Met-SO_M	-0.112987013	0.624752815	0.860024137
PC ae C44:4_M	Orn_M	-0.048051948	0.836786746	0.948075781
PC ae C44:4_M	ProBetaine_M	-0.287012987	0.206469583	0.553113466
PC ae C44:4_M	Sarcosine_M	0.02987013	0.898973931	0.9691214
PC ae C44:4_M	SDMA_M	-0.432467532	0.051559364	0.284615314
PC ae C44:4_M	t4-OH-Pro_M	-0.279220779	0.219485263	0.567470327
PC ae C44:4_M	Taurine_M	-0.266233766	0.242385598	0.592720496
PC ae C44:4_M	TrpBetaine_M	0.011688312	0.961751757	0.989188267
PC ae C44:4_M	Trigonelline_M	-0.338961039	0.133044028	0.451962931
PC ae C44:4_M	p-Cresol-SO4_M	-0.132467532	0.565666623	0.830761102
PC ae C44:4_M	Cortisol_M	-0.062337662	0.788572524	0.930051525
PC ae C44:4_M	DHEAS_M	0.088311688	0.70294766	0.896256735
PC ae C44:4_M	Hypoxanthine_M	0.287012987	0.206469583	0.553113466
PC ae C44:4_M	Xanthine_M	0.038961039	0.867783929	0.959202758
PC ae C44:4_M	Choline_M	-0.157142857	0.494688259	0.791546661
PC ae C44:4_M	TMAO_M	-0.431168831	0.052323606	0.286885679
PC ae C44:4_M	PC-O(30:0)_M	-0.018181818	0.939286183	0.982436404
PC ae C44:4_M	PC-O(32:0)_M	0.133766234	0.561819313	0.828537381
PC ae C44:4_M	PC-O(32:1)_M	0.332467532	0.141000764	0.463683024
PC ae C44:4_M	PC-O(33:3)_M	-0.033766234	0.885586048	0.964855252
PC ae C44:4_M	PC-O(34:0)_M	-0.022077922	0.925827587	0.978036412
PC ae C44:4_M	PC-O(34:1)_M	-0.251948052	0.269339068	0.62033124
PC ae C44:4_M	PC-O(34:2)_M	0.07012987	0.762580332	0.920605965
PC ae C44:4_M	PC-O(34:3)_M	0.25974026	0.254407102	0.605184792
PC ae C44:4_M	PC-O(34:4)_M	0.216883117	0.343389265	0.686113829
PC ae C44:4_M	PC-O(36:3)_M	0.011688312	0.961751757	0.989188267
PC ae C44:4_M	PC-O(36:4)_M	-0.016883117	0.943776197	0.984107478
PC ae C44:4_M	PC-O(36:5)_M	0.102597403	0.657253561	0.875408658
PC ae C44:4_M	PC-O(38:3)_M	0.349350649	0.120999407	0.432095174
PC ae C44:4_M	PC-O(38:4)_M	0.107792208	0.640922109	0.8671076
PC ae C44:4_M	PC-O(38:5)_M	-0.007792208	0.97524594	0.992697152
PC ae C44:4_M	PC-O(38:6)_M	-0.363636364	0.105771132	0.40480672
PC ae C44:4_M	PC-O(40:3)_M	0.079220779	0.732573789	0.907827589
PC ae C44:4_M	PC-O(40:4)_M	0.309090909	0.172483536	0.508757232
PC ae C44:4_M	PC-O(40:5)_M	0.21038961	0.358327562	0.697926838
PC ae C44:4_M	PC-O(40:6)_M	-0.037662338	0.87222888	0.960400971
PC ae C44:4_M	PC-O(40:7)_M	-0.057142857	0.806026614	0.936951024
PC ae C44:4_M	PC-O(40:8)_M	-0.123376623	0.59292555	0.844087548
PC ae C44:4_M	PC-O(42:4)_M	0.207792208	0.364408871	0.702551184
PC ae C44:4_M	PC-O(42:5)_M	0.211688312	0.355309574	0.695548751
PC ae C44:4_M	PC-O(44:5)_M	0.151948052	0.509248541	0.800383691
PC ae C44:4_M	PC-O(44:6)_M	0.257142857	0.259322968	0.609736001
PC ae C44:4_M	Cer(40:1)_M	0.124675325	0.588996902	0.842396387
PC ae C44:4_M	Cer(42:1)_M	-0.164935065	0.473247698	0.778105926
PC ae C44:4_M	Cer(42:2)_M	-0.480519481	0.028891863	0.211543031
PC ae C44:4_M	Cer(43:1)_M	-0.375324675	0.094411082	0.382819904
PC ae C44:4_M	DG(34:1)_M	0.203896104	0.373643781	0.709786375
PC ae C44:4_M	DG(34:3)_M	0.115584416	0.616730943	0.856053256
PC ae C44:4_M	DG(36:2)_M	0.042857143	0.854473213	0.9544116
PC ae C44:4_M	DG(36:3)_M	0.255844156	0.261803933	0.612131017
PC ae C44:4_M	DG(36:4)_M	0.209090909	0.361360669	0.700366073
PC ae C44:4_M	DG(38:0)_M	-0.285714286	0.20860143	0.5552256
PC ae C44:4_M	DG(39:0)_M	-0.296103896	0.191962448	0.534529669
PC ae C44:4_M	DG(41:1)_M	-0.362337662	0.10709345	0.406992941
PC ae C44:4_M	DG(42:0)_M	-0.222077922	0.331712561	0.676699545
PC ae C44:4_M	DG(42:1)_M	-0.003896104	0.988746804	0.996315923
PC ae C44:4_M	DG(44:3)_M	-0.055844156	0.810404754	0.938713921
PC ae C44:4_M	DG-O(34:1)_M	0.077922078	0.736838071	0.909291915
PC ae C44:4_M	DG-O(36:4)_M	0.251948052	0.269339068	0.62033124
PC ae C44:4_M	TG(44:1)_M	-0.212987013	0.352306728	0.69317628
PC ae C44:4_M	TG(44:2)_M	0.027272727	0.907914494	0.971685817
PC ae C44:4_M	TG(44:4)_M	0.155844156	0.498308564	0.793382805
PC ae C44:4_M	TG(46:2)_M	0.038961039	0.867783929	0.959202758
PC ae C44:4_M	TG(48:1)_M	0.125974026	0.585079614	0.840524126
PC ae C44:4_M	TG(48:2)_M	0.244155844	0.284825017	0.635257308
PC ae C44:4_M	TG(48:3)_M	0.381818182	0.088509844	0.370219032
PC ae C44:4_M	TG(49:1)_M	0.145454545	0.527741263	0.811183741
PC ae C44:4_M	TG(49:2)_M	0.312987013	0.166920901	0.500913346
PC ae C44:4_M	TG(50:1)_M	0.214285714	0.349319047	0.690566865
PC ae C44:4_M	TG(50:2)_M	0.241558442	0.29011028	0.63971175
PC ae C44:4_M	TG(50:3)_M	0.306493506	0.176263505	0.513918062
PC ae C44:4_M	TG(50:4)_M	0.287012987	0.206469583	0.553113466
PC ae C44:4_M	TG(51:1)_M	0.080519481	0.728317273	0.905805837
PC ae C44:4_M	TG(51:2)_M	0.142857143	0.535227487	0.815697841
PC ae C44:4_M	TG(51:3)_M	0.246753247	0.279601406	0.629986703
PC ae C44:4_M	TG(51:4)_M	0.245454545	0.282205505	0.632519742
PC ae C44:4_M	TG(52:2)_M	0.25974026	0.254407102	0.605184792
PC ae C44:4_M	TG(52:3)_M	0.246753247	0.279601406	0.629986703
PC ae C44:4_M	TG(52:4)_M	0.257142857	0.259322968	0.609736001
PC ae C44:4_M	TG(52:5)_M	0.251948052	0.269339068	0.62033124
PC ae C44:4_M	TG(52:6)_M	0.227272727	0.320280556	0.66705055
PC ae C44:4_M	TG(52:7)_M	0.116883117	0.612736038	0.853861879
PC ae C44:4_M	TG(53:3)_M	0.216883117	0.343389265	0.686113829
PC ae C44:4_M	TG(53:4)_M	0.196103896	0.392517388	0.72399961
PC ae C44:4_M	TG(54:2)_M	-0.432467532	0.051559364	0.284615314
PC ae C44:4_M	TG(54:3)_M	0.232467532	0.309094094	0.656404338
PC ae C44:4_M	TG(54:4)_M	0.302597403	0.182041565	0.521168074
PC ae C44:4_M	TG(54:5)_M	0.274025974	0.22846337	0.577318073
PC ae C44:4_M	TG(54:6)_M	0.220779221	0.334608835	0.67897257
PC ae C44:4_M	TG(54:7)_M	0.175324675	0.445427272	0.760605537
PC ae C44:4_M	TG(56:6)_M	0.105194805	0.649067965	0.870928296
PC ae C44:4_M	TG(56:7)_M	0.079220779	0.732573789	0.907827589
PC ae C44:4_M	TG(56:8)_M	-0.280519481	0.217278462	0.564718657
PC ae C44:4_M	CD63_N	0.038961039	0.867783929	0.959202758
PC ae C44:4_M	CD62L_N	-0.106493506	0.644990019	0.869459429
PC ae C44:4_M	CD300f_N	-0.2	0.383013562	0.717266751
PC ae C44:4_M	CD10_N	0.067532468	0.771217903	0.923761781
PC ae C44:4_M	CD177_N	0.050649351	0.827972036	0.945336242
PC ae C44:4_M	CD11c_N	0.036363636	0.876677638	0.961925892
PC ae C44:4_M	HLADR_N	-0.037662338	0.87222888	0.960400971
PC ae C44:4_M	CD184_N	0.144155844	0.531478081	0.813491852
PC ae C44:4_M	CD80_N	-0.035064935	0.881130071	0.963458612
PC ae C44:4_M	CD11b_N	-0.077922078	0.736838071	0.909291915
PC ae C44:4_M	CD16_N	-0.012987013	0.957255811	0.988037
PC ae C44:4_M	CD86_N	0.384415584	0.086229002	0.366100417
PC ae C44:4_M	CD274_N	0.344155844	0.126917433	0.441588157
PC ae C44:4_M	CD66b_N	-0.337662338	0.134608668	0.454597104
PC ae C44:5_M	PC ae C44:6_M	0.676623377	0.001029444	0.03468765
PC ae C44:5_M	SM (OH) C14:1_M	-0.02987013	0.898973931	0.9691214
PC ae C44:5_M	SM (OH) C16:1_M	0.005194805	0.984245998	0.995003073
PC ae C44:5_M	SM (OH) C22:1_M	0.046753247	0.841201424	0.949533349
PC ae C44:5_M	SM (OH) C22:2_M	-0.103896104	0.653155846	0.873257966
PC ae C44:5_M	SM (OH) C24:1_M	-0.109090909	0.636864335	0.86534672
PC ae C44:5_M	SM C16:0_M	0.076623377	0.741110003	0.911136097
PC ae C44:5_M	SM C16:1_M	-0.166233766	0.46972173	0.775839569
PC ae C44:5_M	SM C18:0_M	0.162337662	0.480340557	0.782887792
PC ae C44:5_M	SM C18:1_M	-0.001298701	0.997749293	0.998985805
PC ae C44:5_M	SM C20:2_M	-0.322077922	0.154436379	0.483190815
PC ae C44:5_M	SM C22:3_M	-0.084415584	0.715595469	0.900919979
PC ae C44:5_M	SM C24:0_M	0.016883117	0.943776197	0.984107478
PC ae C44:5_M	SM C24:1_M	0.177922078	0.438612129	0.756080615
PC ae C44:5_M	SM C26:0_M	0.198701299	0.386166653	0.719359541
PC ae C44:5_M	SM C26:1_M	0.201298701	0.379875365	0.714646331
PC ae C44:5_M	H1_M	0.214285714	0.349319047	0.690566865
PC ae C44:5_M	DHA_M	0.064935065	0.77988229	0.92667472
PC ae C44:5_M	FA(18:1)_M	0.309090909	0.172483536	0.508757232
PC ae C44:5_M	FA(18:2)_M	0.133766234	0.561819313	0.828537381
PC ae C44:5_M	FA(20:1)_M	0.079220779	0.732573789	0.907827589
PC ae C44:5_M	FA(20:3)_M	0.084415584	0.715595469	0.900919979
PC ae C44:5_M	HipAcid_M	0.120779221	0.600816568	0.847887493
PC ae C44:5_M	Lac_M	-0.016883117	0.943776197	0.984107478
PC ae C44:5_M	OH-GlutAcid_M	-0.022077922	0.925827587	0.978036412
PC ae C44:5_M	Suc_M	0.297402597	0.189949025	0.531614548
PC ae C44:5_M	CE(14:0)_M	-0.005194805	0.984245998	0.995003073
PC ae C44:5_M	CE(15:0)_M	0.157142857	0.494688259	0.791546661
PC ae C44:5_M	CE(16:0)_M	0.180519481	0.4318538	0.751907676
PC ae C44:5_M	CE(17:0)_M	0.125974026	0.585079614	0.840524126
PC ae C44:5_M	CE(18:0)_M	-0.090909091	0.694558387	0.89235712
PC ae C44:5_M	3-IAA_M	-0.083116883	0.719827999	0.90238163
PC ae C44:5_M	3-IPA_M	-0.235064935	0.303593137	0.651894704
PC ae C44:5_M	Ind-SO4_M	-0.07012987	0.762580332	0.920605965
PC ae C44:5_M	1-Met-His_M	-0.122077922	0.596865468	0.846057698
PC ae C44:5_M	3-Met-His_M	0.01038961	0.966248851	0.990582463
PC ae C44:5_M	5-AVA_M	-0.142857143	0.535227487	0.815697841
PC ae C44:5_M	AABA_M	0.122077922	0.596865468	0.846057698
PC ae C44:5_M	ADMA_M	0.005194805	0.984245998	0.995003073
PC ae C44:5_M	alpha-AAA_M	-0.116883117	0.612736038	0.853861879
PC ae C44:5_M	Anserine_M	-0.275324675	0.226196162	0.574845504
PC ae C44:5_M	BABA_M	0.231168831	0.311867653	0.658908688
PC ae C44:5_M	Betaine_M	0.067532468	0.771217903	0.923761781
PC ae C44:5_M	Carnosine_M	-0.092207792	0.690376862	0.890331051
PC ae C44:5_M	Cit_M	0.068831169	0.766895706	0.922390647
PC ae C44:5_M	Creatinine_M	-0.253246753	0.266811975	0.617524485
PC ae C44:5_M	Cystine_M	0.132467532	0.565666623	0.830761102
PC ae C44:5_M	HArg_M	-0.281818182	0.215086704	0.562358828
PC ae C44:5_M	HCys_M	0.096103896	0.677886035	0.884466747
PC ae C44:5_M	Kynurenine_M	0.031168831	0.89450811	0.967500839
PC ae C44:5_M	Met-SO_M	0.105194805	0.649067965	0.870928296
PC ae C44:5_M	Orn_M	-0.128571429	0.577279469	0.836778984
PC ae C44:5_M	ProBetaine_M	-0.084415584	0.715595469	0.900919979
PC ae C44:5_M	Sarcosine_M	0.072727273	0.753970537	0.91669048
PC ae C44:5_M	SDMA_M	-0.092207792	0.690376862	0.890331051
PC ae C44:5_M	t4-OH-Pro_M	0.225974026	0.323115566	0.669808525
PC ae C44:5_M	Taurine_M	-0.111688312	0.62877959	0.861740326
PC ae C44:5_M	TrpBetaine_M	0.057142857	0.806026614	0.936951024
PC ae C44:5_M	Trigonelline_M	0.112987013	0.624752815	0.860024137
PC ae C44:5_M	p-Cresol-SO4_M	0.307792208	0.174366339	0.51130079
PC ae C44:5_M	Cortisol_M	0.168831169	0.462711011	0.771005844
PC ae C44:5_M	DHEAS_M	0.131168831	0.569525809	0.832767424
PC ae C44:5_M	Hypoxanthine_M	-0.081818182	0.724068639	0.904072389
PC ae C44:5_M	Xanthine_M	0.087012987	0.707155187	0.897943472
PC ae C44:5_M	Choline_M	-0.11038961	0.632816796	0.863455637
PC ae C44:5_M	TMAO_M	-0.071428571	0.758271903	0.918862055
PC ae C44:5_M	PC-O(30:0)_M	0.196103896	0.392517388	0.72399961
PC ae C44:5_M	PC-O(32:0)_M	0.237662338	0.298153771	0.647129208
PC ae C44:5_M	PC-O(32:1)_M	0.488311688	0.026124844	0.201870782
PC ae C44:5_M	PC-O(33:3)_M	-0.049350649	0.832376908	0.946745257
PC ae C44:5_M	PC-O(34:0)_M	0.188311688	0.411923472	0.738202787
PC ae C44:5_M	PC-O(34:1)_M	0.062337662	0.788572524	0.930051525
PC ae C44:5_M	PC-O(34:2)_M	0.275324675	0.226196162	0.574845504
PC ae C44:5_M	PC-O(34:3)_M	0.08961039	0.69874869	0.894473155
PC ae C44:5_M	PC-O(34:4)_M	0.279220779	0.219485263	0.567470327
PC ae C44:5_M	PC-O(36:3)_M	0.031168831	0.89450811	0.967500839
PC ae C44:5_M	PC-O(36:4)_M	0.185714286	0.41850911	0.742979103
PC ae C44:5_M	PC-O(36:5)_M	0.202597403	0.376752095	0.712214022
PC ae C44:5_M	PC-O(38:3)_M	0.377922078	0.092016135	0.377672465
PC ae C44:5_M	PC-O(38:4)_M	0.564935065	0.008639342	0.114057716
PC ae C44:5_M	PC-O(38:5)_M	0.416883117	0.061327424	0.311029191
PC ae C44:5_M	PC-O(38:6)_M	-0.051948052	0.823572259	0.943582224
PC ae C44:5_M	PC-O(40:3)_M	0.464935065	0.035130352	0.234201277
PC ae C44:5_M	PC-O(40:4)_M	0.679220779	0.000969603	0.033647701
PC ae C44:5_M	PC-O(40:5)_M	0.657142857	0.001583375	0.044243181
PC ae C44:5_M	PC-O(40:6)_M	0.35974026	0.109774859	0.412681034
PC ae C44:5_M	PC-O(40:7)_M	0.420779221	0.058760879	0.304385682
PC ae C44:5_M	PC-O(40:8)_M	0.453246753	0.040478308	0.252288463
PC ae C44:5_M	PC-O(42:4)_M	0.164935065	0.473247698	0.778105926
PC ae C44:5_M	PC-O(42:5)_M	0.714285714	0.000403259	0.019959114
PC ae C44:5_M	PC-O(44:5)_M	0.718181818	0.00036245	0.018857995
PC ae C44:5_M	PC-O(44:6)_M	0.319480519	0.157933254	0.487748187
PC ae C44:5_M	Cer(40:1)_M	-0.185714286	0.41850911	0.742979103
PC ae C44:5_M	Cer(42:1)_M	-0.348051948	0.122459551	0.433899233
PC ae C44:5_M	Cer(42:2)_M	-0.215584416	0.346346553	0.6882243
PC ae C44:5_M	Cer(43:1)_M	-0.177922078	0.438612129	0.756080615
PC ae C44:5_M	DG(34:1)_M	-0.475324675	0.030863738	0.21879785
PC ae C44:5_M	DG(34:3)_M	-0.533766234	0.013925185	0.145920223
PC ae C44:5_M	DG(36:2)_M	-0.725974026	0.000290862	0.016279589
PC ae C44:5_M	DG(36:3)_M	-0.581818182	0.006553756	0.098263351
PC ae C44:5_M	DG(36:4)_M	-0.602597403	0.004576679	0.080908117
PC ae C44:5_M	DG(38:0)_M	0.067532468	0.771217903	0.923761781
PC ae C44:5_M	DG(39:0)_M	0.036363636	0.876677638	0.961925892
PC ae C44:5_M	DG(41:1)_M	-0.245454545	0.282205505	0.632519742
PC ae C44:5_M	DG(42:0)_M	-0.28961039	0.202250589	0.548052946
PC ae C44:5_M	DG(42:1)_M	-0.275324675	0.226196162	0.574845504
PC ae C44:5_M	DG(44:3)_M	-0.309090909	0.172483536	0.508757232
PC ae C44:5_M	DG-O(34:1)_M	-0.258441558	0.256857361	0.607615009
PC ae C44:5_M	DG-O(36:4)_M	-0.279220779	0.219485263	0.567470327
PC ae C44:5_M	TG(44:1)_M	-0.72987013	0.000259628	0.015145609
PC ae C44:5_M	TG(44:2)_M	-0.584415584	0.006273535	0.095969871
PC ae C44:5_M	TG(44:4)_M	-0.327272727	0.147608952	0.473245286
PC ae C44:5_M	TG(46:2)_M	-0.366233766	0.103162975	0.399654774
PC ae C44:5_M	TG(48:1)_M	-0.541558442	0.012405074	0.137536888
PC ae C44:5_M	TG(48:2)_M	-0.616883117	0.003528218	0.069869989
PC ae C44:5_M	TG(48:3)_M	-0.432467532	0.051559364	0.284615314
PC ae C44:5_M	TG(49:1)_M	-0.480519481	0.028891863	0.211543031
PC ae C44:5_M	TG(49:2)_M	-0.502597403	0.021607749	0.183905949
PC ae C44:5_M	TG(50:1)_M	-0.472727273	0.031889293	0.222978151
PC ae C44:5_M	TG(50:2)_M	-0.518181818	0.017423943	0.163579784
PC ae C44:5_M	TG(50:3)_M	-0.536363636	0.013402415	0.143148906
PC ae C44:5_M	TG(50:4)_M	-0.472727273	0.031889293	0.222978151
PC ae C44:5_M	TG(51:1)_M	-0.532467532	0.014192764	0.147511993
PC ae C44:5_M	TG(51:2)_M	-0.635064935	0.002489945	0.057288653
PC ae C44:5_M	TG(51:3)_M	-0.541558442	0.012405074	0.137536888
PC ae C44:5_M	TG(51:4)_M	-0.422077922	0.057924167	0.302428561
PC ae C44:5_M	TG(52:2)_M	-0.441558442	0.046451291	0.269643811
PC ae C44:5_M	TG(52:3)_M	-0.488311688	0.026124844	0.201870782
PC ae C44:5_M	TG(52:4)_M	-0.528571429	0.015020863	0.151770884
PC ae C44:5_M	TG(52:5)_M	-0.455844156	0.039237511	0.248192101
PC ae C44:5_M	TG(52:6)_M	-0.590909091	0.005616132	0.090592484
PC ae C44:5_M	TG(52:7)_M	-0.37012987	0.099341028	0.392624898
PC ae C44:5_M	TG(53:3)_M	-0.545454545	0.011697752	0.13347772
PC ae C44:5_M	TG(53:4)_M	-0.494805195	0.023985672	0.193709855
PC ae C44:5_M	TG(54:2)_M	0.154545455	0.50194209	0.795790506
PC ae C44:5_M	TG(54:3)_M	-0.51038961	0.019424486	0.173562896
PC ae C44:5_M	TG(54:4)_M	-0.464935065	0.035130352	0.234201277
PC ae C44:5_M	TG(54:5)_M	-0.497402597	0.023170649	0.190428324
PC ae C44:5_M	TG(54:6)_M	-0.446753247	0.043716453	0.262194778
PC ae C44:5_M	TG(54:7)_M	-0.361038961	0.108428005	0.409744492
PC ae C44:5_M	TG(56:6)_M	-0.362337662	0.10709345	0.406992941
PC ae C44:5_M	TG(56:7)_M	-0.374025974	0.095625969	0.385247633
PC ae C44:5_M	TG(56:8)_M	-0.323376623	0.152708802	0.480643102
PC ae C44:5_M	CD63_N	0.024675325	0.916866067	0.974664004
PC ae C44:5_M	CD62L_N	0.038961039	0.867783929	0.959202758
PC ae C44:5_M	CD300f_N	-0.227272727	0.320280556	0.66705055
PC ae C44:5_M	CD10_N	0.11038961	0.632816796	0.863455637
PC ae C44:5_M	CD177_N	-0.136363636	0.554160649	0.824544148
PC ae C44:5_M	CD11c_N	-0.133766234	0.561819313	0.828537381
PC ae C44:5_M	HLADR_N	-0.103896104	0.653155846	0.873257966
PC ae C44:5_M	CD184_N	-0.209090909	0.361360669	0.700366073
PC ae C44:5_M	CD80_N	0.031168831	0.89450811	0.967500839
PC ae C44:5_M	CD11b_N	0.32987013	0.144277647	0.46897768
PC ae C44:5_M	CD16_N	-0.137662338	0.550349458	0.822650931
PC ae C44:5_M	CD86_N	0.028571429	0.90344277	0.970492209
PC ae C44:5_M	CD274_N	-0.050649351	0.827972036	0.945336242
PC ae C44:5_M	CD66b_N	0.319480519	0.157933254	0.487748187
PC ae C44:6_M	SM (OH) C14:1_M	-0.21038961	0.358327562	0.697926838
PC ae C44:6_M	SM (OH) C16:1_M	-0.096103896	0.677886035	0.884466747
PC ae C44:6_M	SM (OH) C22:1_M	-0.019480519	0.934797987	0.980911684
PC ae C44:6_M	SM (OH) C22:2_M	-0.187012987	0.415209029	0.74058923
PC ae C44:6_M	SM (OH) C24:1_M	0.02987013	0.898973931	0.9691214
PC ae C44:6_M	SM C16:0_M	-0.011688312	0.961751757	0.989188267
PC ae C44:6_M	SM C16:1_M	-0.292207792	0.198090997	0.54208255
PC ae C44:6_M	SM C18:0_M	0.006493506	0.979745665	0.994026706
PC ae C44:6_M	SM C18:1_M	-0.081818182	0.724068639	0.904072389
PC ae C44:6_M	SM C20:2_M	-0.067532468	0.771217903	0.923761781
PC ae C44:6_M	SM C22:3_M	-0.012987013	0.957255811	0.988037
PC ae C44:6_M	SM C24:0_M	-0.105194805	0.649067965	0.870928296
PC ae C44:6_M	SM C24:1_M	0.150649351	0.512921329	0.802810004
PC ae C44:6_M	SM C26:0_M	0.192207792	0.402154355	0.730938121
PC ae C44:6_M	SM C26:1_M	0.431168831	0.052323606	0.286885679
PC ae C44:6_M	H1_M	0.077922078	0.736838071	0.909291915
PC ae C44:6_M	DHA_M	0.274025974	0.22846337	0.577318073
PC ae C44:6_M	FA(18:1)_M	0.302597403	0.182041565	0.521168074
PC ae C44:6_M	FA(18:2)_M	0.285714286	0.20860143	0.5552256
PC ae C44:6_M	FA(20:1)_M	0.075324675	0.74538947	0.912914596
PC ae C44:6_M	FA(20:3)_M	0.127272727	0.581173774	0.838618532
PC ae C44:6_M	HipAcid_M	-0.148051948	0.520305682	0.807114838
PC ae C44:6_M	Lac_M	-0.049350649	0.832376908	0.946745257
PC ae C44:6_M	OH-GlutAcid_M	-0.027272727	0.907914494	0.971685817
PC ae C44:6_M	Suc_M	-0.022077922	0.925827587	0.978036412
PC ae C44:6_M	CE(14:0)_M	-0.118181818	0.608751944	0.851782311
PC ae C44:6_M	CE(15:0)_M	0.277922078	0.221707131	0.56991151
PC ae C44:6_M	CE(16:0)_M	-0.066233766	0.775546805	0.925355985
PC ae C44:6_M	CE(17:0)_M	0.193506494	0.398927298	0.728402772
PC ae C44:6_M	CE(18:0)_M	-0.206493506	0.367472141	0.704908602
PC ae C44:6_M	3-IAA_M	-0.32987013	0.144277647	0.46897768
PC ae C44:6_M	3-IPA_M	-0.362337662	0.10709345	0.406992941
PC ae C44:6_M	Ind-SO4_M	-0.206493506	0.367472141	0.704908602
PC ae C44:6_M	1-Met-His_M	-0.174025974	0.448856023	0.762757031
PC ae C44:6_M	3-Met-His_M	-0.257142857	0.259322968	0.609736001
PC ae C44:6_M	5-AVA_M	-0.190909091	0.405396095	0.73295125
PC ae C44:6_M	AABA_M	-0.037662338	0.87222888	0.960400971
PC ae C44:6_M	ADMA_M	0.092207792	0.690376862	0.890331051
PC ae C44:6_M	alpha-AAA_M	0.202597403	0.376752095	0.712214022
PC ae C44:6_M	Anserine_M	-0.11038961	0.632816796	0.863455637
PC ae C44:6_M	BABA_M	0.338961039	0.133044028	0.451962931
PC ae C44:6_M	Betaine_M	0.171428571	0.455755628	0.766522392
PC ae C44:6_M	Carnosine_M	0.055844156	0.810404754	0.938713921
PC ae C44:6_M	Cit_M	0.216883117	0.343389265	0.686113829
PC ae C44:6_M	Creatinine_M	-0.315584416	0.163283543	0.496000374
PC ae C44:6_M	Cystine_M	0.327272727	0.147608952	0.473245286
PC ae C44:6_M	HArg_M	-0.223376623	0.328831582	0.674319982
PC ae C44:6_M	HCys_M	-0.055844156	0.810404754	0.938713921
PC ae C44:6_M	Kynurenine_M	0.016883117	0.943776197	0.984107478
PC ae C44:6_M	Met-SO_M	0.198701299	0.386166653	0.719359541
PC ae C44:6_M	Orn_M	0.118181818	0.608751944	0.851782311
PC ae C44:6_M	ProBetaine_M	-0.022077922	0.925827587	0.978036412
PC ae C44:6_M	Sarcosine_M	-0.106493506	0.644990019	0.869459429
PC ae C44:6_M	SDMA_M	-0.022077922	0.925827587	0.978036412
PC ae C44:6_M	t4-OH-Pro_M	0.211688312	0.355309574	0.695548751
PC ae C44:6_M	Taurine_M	0.038961039	0.867783929	0.959202758
PC ae C44:6_M	TrpBetaine_M	-0.432467532	0.051559364	0.284615314
PC ae C44:6_M	Trigonelline_M	0.219480519	0.337520388	0.681496797
PC ae C44:6_M	p-Cresol-SO4_M	0.123376623	0.59292555	0.844087548
PC ae C44:6_M	Cortisol_M	0.284415584	0.210748214	0.557814028
PC ae C44:6_M	DHEAS_M	0.036363636	0.876677638	0.961925892
PC ae C44:6_M	Hypoxanthine_M	-0.244155844	0.284825017	0.635257308
PC ae C44:6_M	Xanthine_M	0.107792208	0.640922109	0.8671076
PC ae C44:6_M	Choline_M	-0.22987013	0.314656589	0.66180022
PC ae C44:6_M	TMAO_M	-0.498701299	0.022771617	0.188632327
PC ae C44:6_M	PC-O(30:0)_M	0.211688312	0.355309574	0.695548751
PC ae C44:6_M	PC-O(32:0)_M	0.341558442	0.129954443	0.446610796
PC ae C44:6_M	PC-O(32:1)_M	0.527272727	0.015305516	0.153215389
PC ae C44:6_M	PC-O(33:3)_M	0.272727273	0.230745735	0.579641589
PC ae C44:6_M	PC-O(34:0)_M	0.183116883	0.42515267	0.747499057
PC ae C44:6_M	PC-O(34:1)_M	0.2	0.383013562	0.717266751
PC ae C44:6_M	PC-O(34:2)_M	0.332467532	0.141000764	0.463683024
PC ae C44:6_M	PC-O(34:3)_M	-0.077922078	0.736838071	0.909291915
PC ae C44:6_M	PC-O(34:4)_M	0.225974026	0.323115566	0.669808525
PC ae C44:6_M	PC-O(36:3)_M	0.061038961	0.792927028	0.931537722
PC ae C44:6_M	PC-O(36:4)_M	0.141558442	0.538989405	0.817174962
PC ae C44:6_M	PC-O(36:5)_M	0.137662338	0.550349458	0.822650931
PC ae C44:6_M	PC-O(38:3)_M	0.145454545	0.527741263	0.811183741
PC ae C44:6_M	PC-O(38:4)_M	0.338961039	0.133044028	0.451962931
PC ae C44:6_M	PC-O(38:5)_M	0.298701299	0.187950261	0.52903634
PC ae C44:6_M	PC-O(38:6)_M	0.125974026	0.585079614	0.840524126
PC ae C44:6_M	PC-O(40:3)_M	0.57012987	0.007946354	0.108694778
PC ae C44:6_M	PC-O(40:4)_M	0.364935065	0.104460994	0.402276011
PC ae C44:6_M	PC-O(40:5)_M	0.384415584	0.086229002	0.366100417
PC ae C44:6_M	PC-O(40:6)_M	0.268831169	0.23768397	0.587428476
PC ae C44:6_M	PC-O(40:7)_M	0.211688312	0.355309574	0.695548751
PC ae C44:6_M	PC-O(40:8)_M	0.433766234	0.050803883	0.282598772
PC ae C44:6_M	PC-O(42:4)_M	0.006493506	0.979745665	0.994026706
PC ae C44:6_M	PC-O(42:5)_M	0.572727273	0.007617492	0.106506569
PC ae C44:6_M	PC-O(44:5)_M	0.567532468	0.008286866	0.11139454
PC ae C44:6_M	PC-O(44:6)_M	0.658441558	0.001540056	0.043481185
PC ae C44:6_M	Cer(40:1)_M	-0.432467532	0.051559364	0.284615314
PC ae C44:6_M	Cer(42:1)_M	-0.483116883	0.027944566	0.208339671
PC ae C44:6_M	Cer(42:2)_M	-0.179220779	0.435225838	0.754117239
PC ae C44:6_M	Cer(43:1)_M	-0.102597403	0.657253561	0.875408658
PC ae C44:6_M	DG(34:1)_M	-0.484415584	0.027480367	0.206692469
PC ae C44:6_M	DG(34:3)_M	-0.346753247	0.123932567	0.436454799
PC ae C44:6_M	DG(36:2)_M	-0.727272727	0.000280132	0.015885633
PC ae C44:6_M	DG(36:3)_M	-0.596103896	0.005132312	0.086091265
PC ae C44:6_M	DG(36:4)_M	-0.548051948	0.011244881	0.130508769
PC ae C44:6_M	DG(38:0)_M	-0.083116883	0.719827999	0.90238163
PC ae C44:6_M	DG(39:0)_M	0.083116883	0.719827999	0.90238163
PC ae C44:6_M	DG(41:1)_M	-0.050649351	0.827972036	0.945336242
PC ae C44:6_M	DG(42:0)_M	0.080519481	0.728317273	0.905805837
PC ae C44:6_M	DG(42:1)_M	-0.314285714	0.165095143	0.498584197
PC ae C44:6_M	DG(44:3)_M	-0.379220779	0.09083595	0.375164989
PC ae C44:6_M	DG-O(34:1)_M	-0.357142857	0.112505694	0.417561089
PC ae C44:6_M	DG-O(36:4)_M	-0.397402597	0.075485863	0.344329819
PC ae C44:6_M	TG(44:1)_M	-0.55974026	0.009381486	0.119063823
PC ae C44:6_M	TG(44:2)_M	-0.390909091	0.080721583	0.354654027
PC ae C44:6_M	TG(44:4)_M	-0.233766234	0.30633592	0.653849722
PC ae C44:6_M	TG(46:2)_M	-0.281818182	0.215086704	0.562358828
PC ae C44:6_M	TG(48:1)_M	-0.697402597	0.000625883	0.026148031
PC ae C44:6_M	TG(48:2)_M	-0.746753247	0.000153715	0.010853984
PC ae C44:6_M	TG(48:3)_M	-0.577922078	0.006993471	0.101769123
PC ae C44:6_M	TG(49:1)_M	-0.725974026	0.000290862	0.016279589
PC ae C44:6_M	TG(49:2)_M	-0.497402597	0.023170649	0.190428324
PC ae C44:6_M	TG(50:1)_M	-0.697402597	0.000625883	0.026148031
PC ae C44:6_M	TG(50:2)_M	-0.737662338	0.00020524	0.012987848
PC ae C44:6_M	TG(50:3)_M	-0.619480519	0.003360992	0.067918973
PC ae C44:6_M	TG(50:4)_M	-0.253246753	0.266811975	0.617524485
PC ae C44:6_M	TG(51:1)_M	-0.549350649	0.011023912	0.129111784
PC ae C44:6_M	TG(51:2)_M	-0.655844156	0.001627701	0.044847914
PC ae C44:6_M	TG(51:3)_M	-0.605194805	0.004368896	0.078893576
PC ae C44:6_M	TG(51:4)_M	-0.237662338	0.298153771	0.647129208
PC ae C44:6_M	TG(52:2)_M	-0.649350649	0.001865099	0.048606201
PC ae C44:6_M	TG(52:3)_M	-0.527272727	0.015305516	0.153215389
PC ae C44:6_M	TG(52:4)_M	-0.481818182	0.028415045	0.210091547
PC ae C44:6_M	TG(52:5)_M	-0.401298701	0.072471474	0.337718547
PC ae C44:6_M	TG(52:6)_M	-0.483116883	0.027944566	0.208339671
PC ae C44:6_M	TG(52:7)_M	-0.238961039	0.295457197	0.64493123
PC ae C44:6_M	TG(53:3)_M	-0.485714286	0.027022386	0.205378557
PC ae C44:6_M	TG(53:4)_M	-0.336363636	0.13618661	0.456804947
PC ae C44:6_M	TG(54:2)_M	0.114285714	0.620736568	0.858242305
PC ae C44:6_M	TG(54:3)_M	-0.524675325	0.01588805	0.155882315
PC ae C44:6_M	TG(54:4)_M	-0.453246753	0.040478308	0.252288463
PC ae C44:6_M	TG(54:5)_M	-0.432467532	0.051559364	0.284615314
PC ae C44:6_M	TG(54:6)_M	-0.287012987	0.206469583	0.553113466
PC ae C44:6_M	TG(54:7)_M	-0.161038961	0.483907328	0.785028114
PC ae C44:6_M	TG(56:6)_M	-0.331168831	0.142632427	0.466532079
PC ae C44:6_M	TG(56:7)_M	-0.25974026	0.254407102	0.605184792
PC ae C44:6_M	TG(56:8)_M	-0.354545455	0.115286424	0.421909439
PC ae C44:6_M	CD63_N	0.077922078	0.736838071	0.909291915
PC ae C44:6_M	CD62L_N	0.151948052	0.509248541	0.800383691
PC ae C44:6_M	CD300f_N	-0.306493506	0.176263505	0.513918062
PC ae C44:6_M	CD10_N	-0.175324675	0.445427272	0.760605537
PC ae C44:6_M	CD177_N	-0.112987013	0.624752815	0.860024137
PC ae C44:6_M	CD11c_N	-0.253246753	0.266811975	0.617524485
PC ae C44:6_M	HLADR_N	0.015584416	0.948267896	0.985588017
PC ae C44:6_M	CD184_N	-0.05974026	0.797287627	0.933333041
PC ae C44:6_M	CD80_N	0.246753247	0.279601406	0.629986703
PC ae C44:6_M	CD11b_N	0.362337662	0.10709345	0.406992941
PC ae C44:6_M	CD16_N	-0.220779221	0.334608835	0.67897257
PC ae C44:6_M	CD86_N	-0.125974026	0.585079614	0.840524126
PC ae C44:6_M	CD274_N	-0.023376623	0.92134565	0.976432045
PC ae C44:6_M	CD66b_N	0.37012987	0.099341028	0.392624898
SM (OH) C14:1_M	SM (OH) C16:1_M	0.925974026	4.70E-06	0.000828196
SM (OH) C14:1_M	SM (OH) C22:1_M	0.872727273	5.97E-07	0.000246542
SM (OH) C14:1_M	SM (OH) C22:2_M	0.876623377	9.52E-07	0.000341431
SM (OH) C14:1_M	SM (OH) C24:1_M	0.661038961	0.001456366	0.042093075
SM (OH) C14:1_M	SM C16:0_M	0.6	0.004792605	0.083039659
SM (OH) C14:1_M	SM C16:1_M	0.537662338	0.013147126	0.14183037
SM (OH) C14:1_M	SM C18:0_M	0.698701299	0.000605807	0.025705703
SM (OH) C14:1_M	SM C18:1_M	0.625974026	0.002971539	0.062953089
SM (OH) C14:1_M	SM C20:2_M	0.237662338	0.298153771	0.647129208
SM (OH) C14:1_M	SM C22:3_M	0.24025974	0.292776032	0.642144487
SM (OH) C14:1_M	SM C24:0_M	0.824675325	2.14E-06	0.000558351
SM (OH) C14:1_M	SM C24:1_M	0.467532468	0.034022101	0.230062746
SM (OH) C14:1_M	SM C26:0_M	-0.005194805	0.984245998	0.995003073
SM (OH) C14:1_M	SM C26:1_M	0.057142857	0.806026614	0.936951024
SM (OH) C14:1_M	H1_M	-0.105194805	0.649067965	0.870928296
SM (OH) C14:1_M	DHA_M	-0.676623377	0.001029444	0.03468765
SM (OH) C14:1_M	FA(18:1)_M	-0.641558442	0.002187287	0.052894752
SM (OH) C14:1_M	FA(18:2)_M	-0.61038961	0.00397679	0.074497849
SM (OH) C14:1_M	FA(20:1)_M	-0.65974026	0.001497726	0.042848326
SM (OH) C14:1_M	FA(20:3)_M	-0.614285714	0.003702306	0.071896675
SM (OH) C14:1_M	HipAcid_M	0.535064935	0.013661752	0.144442568
SM (OH) C14:1_M	Lac_M	-0.492207792	0.024823688	0.19714768
SM (OH) C14:1_M	OH-GlutAcid_M	-0.127272727	0.581173774	0.838618532
SM (OH) C14:1_M	Suc_M	0.144155844	0.531478081	0.813491852
SM (OH) C14:1_M	CE(14:0)_M	0.479220779	0.02937508	0.213372577
SM (OH) C14:1_M	CE(15:0)_M	0.24025974	0.292776032	0.642144487
SM (OH) C14:1_M	CE(16:0)_M	0.555844156	0.009971941	0.122663095
SM (OH) C14:1_M	CE(17:0)_M	0.394805195	0.077548064	0.348692209
SM (OH) C14:1_M	CE(18:0)_M	0.507792208	0.020131356	0.176982225
SM (OH) C14:1_M	3-IAA_M	-0.245454545	0.282205505	0.632519742
SM (OH) C14:1_M	3-IPA_M	0.38961039	0.081801073	0.357125441
SM (OH) C14:1_M	Ind-SO4_M	0.346753247	0.123932567	0.436454799
SM (OH) C14:1_M	1-Met-His_M	-0.316883117	0.161486057	0.493460342
SM (OH) C14:1_M	3-Met-His_M	-0.107792208	0.640922109	0.8671076
SM (OH) C14:1_M	5-AVA_M	-0.411688312	0.064883572	0.319775515
SM (OH) C14:1_M	AABA_M	-0.584415584	0.006273535	0.095969871
SM (OH) C14:1_M	ADMA_M	-0.354545455	0.115286424	0.421909439
SM (OH) C14:1_M	alpha-AAA_M	-0.306493506	0.176263505	0.513918062
SM (OH) C14:1_M	Anserine_M	-0.083116883	0.719827999	0.90238163
SM (OH) C14:1_M	BABA_M	-0.21038961	0.358327562	0.697926838
SM (OH) C14:1_M	Betaine_M	-0.425974026	0.055469507	0.295109881
SM (OH) C14:1_M	Carnosine_M	-0.194805195	0.395714964	0.725962051
SM (OH) C14:1_M	Cit_M	0.111688312	0.62877959	0.861740326
SM (OH) C14:1_M	Creatinine_M	-0.266233766	0.242385598	0.592720496
SM (OH) C14:1_M	Cystine_M	-0.033766234	0.885586048	0.964855252
SM (OH) C14:1_M	HArg_M	-0.218181818	0.340447204	0.683688866
SM (OH) C14:1_M	HCys_M	-0.294805195	0.193990562	0.537171306
SM (OH) C14:1_M	Kynurenine_M	-0.498701299	0.022771617	0.188632327
SM (OH) C14:1_M	Met-SO_M	-0.205194805	0.370550454	0.707585094
SM (OH) C14:1_M	Orn_M	-0.111688312	0.62877959	0.861740326
SM (OH) C14:1_M	ProBetaine_M	-0.188311688	0.411923472	0.738202787
SM (OH) C14:1_M	Sarcosine_M	-0.261038961	0.251972179	0.602783637
SM (OH) C14:1_M	SDMA_M	-0.349350649	0.120999407	0.432095174
SM (OH) C14:1_M	t4-OH-Pro_M	-0.218181818	0.340447204	0.683688866
SM (OH) C14:1_M	Taurine_M	-0.083116883	0.719827999	0.90238163
SM (OH) C14:1_M	TrpBetaine_M	0.223376623	0.328831582	0.674319982
SM (OH) C14:1_M	Trigonelline_M	0.077922078	0.736838071	0.909291915
SM (OH) C14:1_M	p-Cresol-SO4_M	0.172727273	0.452298826	0.764699455
SM (OH) C14:1_M	Cortisol_M	-0.232467532	0.309094094	0.656404338
SM (OH) C14:1_M	DHEAS_M	0.063636364	0.784224237	0.928275523
SM (OH) C14:1_M	Hypoxanthine_M	0.04025974	0.863342914	0.957912426
SM (OH) C14:1_M	Xanthine_M	-0.303896104	0.18010108	0.518800326
SM (OH) C14:1_M	Choline_M	-0.223376623	0.328831582	0.674319982
SM (OH) C14:1_M	TMAO_M	0.071428571	0.758271903	0.918862055
SM (OH) C14:1_M	PC-O(30:0)_M	-0.109090909	0.636864335	0.86534672
SM (OH) C14:1_M	PC-O(32:0)_M	-0.47012987	0.032941915	0.226484953
SM (OH) C14:1_M	PC-O(32:1)_M	-0.187012987	0.415209029	0.74058923
SM (OH) C14:1_M	PC-O(33:3)_M	-0.366233766	0.103162975	0.399654774
SM (OH) C14:1_M	PC-O(34:0)_M	-0.118181818	0.608751944	0.851782311
SM (OH) C14:1_M	PC-O(34:1)_M	-0.364935065	0.104460994	0.402276011
SM (OH) C14:1_M	PC-O(34:2)_M	0.158441558	0.491081242	0.789227692
SM (OH) C14:1_M	PC-O(34:3)_M	0.21038961	0.358327562	0.697926838
SM (OH) C14:1_M	PC-O(34:4)_M	-0.001298701	0.997749293	0.998985805
SM (OH) C14:1_M	PC-O(36:3)_M	0.18961039	0.40865248	0.735964817
SM (OH) C14:1_M	PC-O(36:4)_M	0.202597403	0.376752095	0.712214022
SM (OH) C14:1_M	PC-O(36:5)_M	0.492207792	0.024823688	0.19714768
SM (OH) C14:1_M	PC-O(38:3)_M	0.009090909	0.970746957	0.991816256
SM (OH) C14:1_M	PC-O(38:4)_M	0.146753247	0.524017105	0.809387962
SM (OH) C14:1_M	PC-O(38:5)_M	0.177922078	0.438612129	0.756080615
SM (OH) C14:1_M	PC-O(38:6)_M	0.145454545	0.527741263	0.811183741
SM (OH) C14:1_M	PC-O(40:3)_M	-0.197402597	0.389334607	0.72138483
SM (OH) C14:1_M	PC-O(40:4)_M	0.309090909	0.172483536	0.508757232
SM (OH) C14:1_M	PC-O(40:5)_M	0.188311688	0.411923472	0.738202787
SM (OH) C14:1_M	PC-O(40:6)_M	0.112987013	0.624752815	0.860024137
SM (OH) C14:1_M	PC-O(40:7)_M	0.283116883	0.212909963	0.560070572
SM (OH) C14:1_M	PC-O(40:8)_M	0.061038961	0.792927028	0.931537722
SM (OH) C14:1_M	PC-O(42:4)_M	0.312987013	0.166920901	0.500913346
SM (OH) C14:1_M	PC-O(42:5)_M	0.002597403	0.993247947	0.997593339
SM (OH) C14:1_M	PC-O(44:5)_M	0.035064935	0.881130071	0.963458612
SM (OH) C14:1_M	PC-O(44:6)_M	-0.187012987	0.415209029	0.74058923
SM (OH) C14:1_M	Cer(40:1)_M	0.079220779	0.732573789	0.907827589
SM (OH) C14:1_M	Cer(42:1)_M	0.516883117	0.017745173	0.165364669
SM (OH) C14:1_M	Cer(42:2)_M	0.033766234	0.885586048	0.964855252
SM (OH) C14:1_M	Cer(43:1)_M	0.466233766	0.034572687	0.232027136
SM (OH) C14:1_M	DG(34:1)_M	-0.250649351	0.271881552	0.622833783
SM (OH) C14:1_M	DG(34:3)_M	-0.233766234	0.30633592	0.653849722
SM (OH) C14:1_M	DG(36:2)_M	0.020779221	0.930311744	0.979548261
SM (OH) C14:1_M	DG(36:3)_M	0.007792208	0.97524594	0.992697152
SM (OH) C14:1_M	DG(36:4)_M	0.075324675	0.74538947	0.912914596
SM (OH) C14:1_M	DG(38:0)_M	0.612987013	0.003791992	0.072730882
SM (OH) C14:1_M	DG(39:0)_M	0.694805195	0.000667675	0.027164869
SM (OH) C14:1_M	DG(41:1)_M	0.598701299	0.0049037	0.083793591
SM (OH) C14:1_M	DG(42:0)_M	-0.048051948	0.836786746	0.948075781
SM (OH) C14:1_M	DG(42:1)_M	0.501298701	0.021990223	0.185542189
SM (OH) C14:1_M	DG(44:3)_M	0.614285714	0.003702306	0.071896675
SM (OH) C14:1_M	DG-O(34:1)_M	-0.203896104	0.373643781	0.709786375
SM (OH) C14:1_M	DG-O(36:4)_M	-0.062337662	0.788572524	0.930051525
SM (OH) C14:1_M	TG(44:1)_M	0.232467532	0.309094094	0.656404338
SM (OH) C14:1_M	TG(44:2)_M	-0.14025974	0.542763757	0.819314441
SM (OH) C14:1_M	TG(44:4)_M	0.042857143	0.854473213	0.9544116
SM (OH) C14:1_M	TG(46:2)_M	0.185714286	0.41850911	0.742979103
SM (OH) C14:1_M	TG(48:1)_M	0.262337662	0.249552581	0.600253837
SM (OH) C14:1_M	TG(48:2)_M	0	1	1
SM (OH) C14:1_M	TG(48:3)_M	0.107792208	0.640922109	0.8671076
SM (OH) C14:1_M	TG(49:1)_M	0.318181818	0.159702642	0.490479338
SM (OH) C14:1_M	TG(49:2)_M	0.102597403	0.657253561	0.875408658
SM (OH) C14:1_M	TG(50:1)_M	0.031168831	0.89450811	0.967500839
SM (OH) C14:1_M	TG(50:2)_M	0.007792208	0.97524594	0.992697152
SM (OH) C14:1_M	TG(50:3)_M	0.079220779	0.732573789	0.907827589
SM (OH) C14:1_M	TG(50:4)_M	-0.185714286	0.41850911	0.742979103
SM (OH) C14:1_M	TG(51:1)_M	0.153246753	0.505588772	0.798078144
SM (OH) C14:1_M	TG(51:2)_M	0.164935065	0.473247698	0.778105926
SM (OH) C14:1_M	TG(51:3)_M	0.163636364	0.476787327	0.78057479
SM (OH) C14:1_M	TG(51:4)_M	-0.003896104	0.988746804	0.996315923
SM (OH) C14:1_M	TG(52:2)_M	0.125974026	0.585079614	0.840524126
SM (OH) C14:1_M	TG(52:3)_M	0.061038961	0.792927028	0.931537722
SM (OH) C14:1_M	TG(52:4)_M	0.068831169	0.766895706	0.922390647
SM (OH) C14:1_M	TG(52:5)_M	0.027272727	0.907914494	0.971685817
SM (OH) C14:1_M	TG(52:6)_M	0.101298701	0.661361007	0.877396887
SM (OH) C14:1_M	TG(52:7)_M	-0.149350649	0.516607066	0.80494487
SM (OH) C14:1_M	TG(53:3)_M	0.118181818	0.608751944	0.851782311
SM (OH) C14:1_M	TG(53:4)_M	0.048051948	0.836786746	0.948075781
SM (OH) C14:1_M	TG(54:2)_M	0.098701299	0.669604681	0.880968153
SM (OH) C14:1_M	TG(54:3)_M	-0.106493506	0.644990019	0.869459429
SM (OH) C14:1_M	TG(54:4)_M	-0.079220779	0.732573789	0.907827589
SM (OH) C14:1_M	TG(54:5)_M	-0.020779221	0.930311744	0.979548261
SM (OH) C14:1_M	TG(54:6)_M	-0.061038961	0.792927028	0.931537722
SM (OH) C14:1_M	TG(54:7)_M	-0.138961039	0.546550468	0.821167129
SM (OH) C14:1_M	TG(56:6)_M	0.063636364	0.784224237	0.928275523
SM (OH) C14:1_M	TG(56:7)_M	0.014285714	0.952761146	0.986753162
SM (OH) C14:1_M	TG(56:8)_M	0.007792208	0.97524594	0.992697152
SM (OH) C14:1_M	CD63_N	-0.274025974	0.22846337	0.577318073
SM (OH) C14:1_M	CD62L_N	0.484415584	0.027480367	0.206692469
SM (OH) C14:1_M	CD300f_N	-0.005194805	0.984245998	0.995003073
SM (OH) C14:1_M	CD10_N	0.648051948	0.001915869	0.049401334
SM (OH) C14:1_M	CD177_N	-0.315584416	0.163283543	0.496000374
SM (OH) C14:1_M	CD11c_N	0.161038961	0.483907328	0.785028114
SM (OH) C14:1_M	HLADR_N	-0.371428571	0.09809088	0.390383666
SM (OH) C14:1_M	CD184_N	-0.618181818	0.003443761	0.068755858
SM (OH) C14:1_M	CD80_N	-0.462337662	0.036267168	0.238027287
SM (OH) C14:1_M	CD11b_N	-0.220779221	0.334608835	0.67897257
SM (OH) C14:1_M	CD16_N	0.553246753	0.010382331	0.125123334
SM (OH) C14:1_M	CD86_N	0.306493506	0.176263505	0.513918062
SM (OH) C14:1_M	CD274_N	0.187012987	0.415209029	0.74058923
SM (OH) C14:1_M	CD66b_N	-0.202597403	0.376752095	0.712214022
SM (OH) C16:1_M	SM (OH) C22:1_M	0.881818182	1.44E-06	0.000448935
SM (OH) C16:1_M	SM (OH) C22:2_M	0.767532468	7.36E-05	0.006654707
SM (OH) C16:1_M	SM (OH) C24:1_M	0.758441558	0.000103093	0.008324037
SM (OH) C16:1_M	SM C16:0_M	0.638961039	0.002304448	0.054821884
SM (OH) C16:1_M	SM C16:1_M	0.576623377	0.007145358	0.102894568
SM (OH) C16:1_M	SM C18:0_M	0.832467532	4.27E-07	0.00019522
SM (OH) C16:1_M	SM C18:1_M	0.762337662	8.95E-05	0.007560946
SM (OH) C16:1_M	SM C20:2_M	0.38961039	0.081801073	0.357125441
SM (OH) C16:1_M	SM C22:3_M	0.28961039	0.202250589	0.548052946
SM (OH) C16:1_M	SM C24:0_M	0.794805195	2.17E-05	0.002641184
SM (OH) C16:1_M	SM C24:1_M	0.571428571	0.007780487	0.107592805
SM (OH) C16:1_M	SM C26:0_M	0.157142857	0.494688259	0.791546661
SM (OH) C16:1_M	SM C26:1_M	0.031168831	0.89450811	0.967500839
SM (OH) C16:1_M	H1_M	-0.054545455	0.814788491	0.940070382
SM (OH) C16:1_M	DHA_M	-0.585714286	0.006137194	0.094876192
SM (OH) C16:1_M	FA(18:1)_M	-0.602597403	0.004576679	0.080908117
SM (OH) C16:1_M	FA(18:2)_M	-0.531168831	0.014464537	0.149052583
SM (OH) C16:1_M	FA(20:1)_M	-0.623376623	0.003122547	0.064837841
SM (OH) C16:1_M	FA(20:3)_M	-0.583116883	0.006412377	0.097098869
SM (OH) C16:1_M	HipAcid_M	0.48961039	0.025685163	0.200143454
SM (OH) C16:1_M	Lac_M	-0.511688312	0.01907869	0.171710561
SM (OH) C16:1_M	OH-GlutAcid_M	-0.054545455	0.814788491	0.940070382
SM (OH) C16:1_M	Suc_M	0.198701299	0.386166653	0.719359541
SM (OH) C16:1_M	CE(14:0)_M	0.451948052	0.041110248	0.254105447
SM (OH) C16:1_M	CE(15:0)_M	0.201298701	0.379875365	0.714646331
SM (OH) C16:1_M	CE(16:0)_M	0.535064935	0.013661752	0.144442568
SM (OH) C16:1_M	CE(17:0)_M	0.35974026	0.109774859	0.412681034
SM (OH) C16:1_M	CE(18:0)_M	0.503896104	0.02123068	0.18220178
SM (OH) C16:1_M	3-IAA_M	-0.34025974	0.131492637	0.449468757
SM (OH) C16:1_M	3-IPA_M	0.405194805	0.069550213	0.331172734
SM (OH) C16:1_M	Ind-SO4_M	0.271428571	0.233043276	0.582353447
SM (OH) C16:1_M	1-Met-His_M	-0.384415584	0.086229002	0.366100417
SM (OH) C16:1_M	3-Met-His_M	-0.044155844	0.850044786	0.95303038
SM (OH) C16:1_M	5-AVA_M	-0.390909091	0.080721583	0.354654027
SM (OH) C16:1_M	AABA_M	-0.649350649	0.001865099	0.048606201
SM (OH) C16:1_M	ADMA_M	-0.416883117	0.061327424	0.311029191
SM (OH) C16:1_M	alpha-AAA_M	-0.357142857	0.112505694	0.417561089
SM (OH) C16:1_M	Anserine_M	-0.138961039	0.546550468	0.821167129
SM (OH) C16:1_M	BABA_M	-0.198701299	0.386166653	0.719359541
SM (OH) C16:1_M	Betaine_M	-0.366233766	0.103162975	0.399654774
SM (OH) C16:1_M	Carnosine_M	-0.175324675	0.445427272	0.760605537
SM (OH) C16:1_M	Cit_M	0.074025974	0.749676354	0.914810741
SM (OH) C16:1_M	Creatinine_M	-0.376623377	0.093207825	0.380344286
SM (OH) C16:1_M	Cystine_M	-0.045454545	0.845620813	0.951204763
SM (OH) C16:1_M	HArg_M	-0.216883117	0.343389265	0.686113829
SM (OH) C16:1_M	HCys_M	-0.335064935	0.137777906	0.458881221
SM (OH) C16:1_M	Kynurenine_M	-0.511688312	0.01907869	0.171710561
SM (OH) C16:1_M	Met-SO_M	-0.181818182	0.428496061	0.749701571
SM (OH) C16:1_M	Orn_M	-0.232467532	0.309094094	0.656404338
SM (OH) C16:1_M	ProBetaine_M	-0.123376623	0.59292555	0.844087548
SM (OH) C16:1_M	Sarcosine_M	-0.441558442	0.046451291	0.269643811
SM (OH) C16:1_M	SDMA_M	-0.406493506	0.068596848	0.328967168
SM (OH) C16:1_M	t4-OH-Pro_M	-0.246753247	0.279601406	0.629986703
SM (OH) C16:1_M	Taurine_M	-0.244155844	0.284825017	0.635257308
SM (OH) C16:1_M	TrpBetaine_M	0.048051948	0.836786746	0.948075781
SM (OH) C16:1_M	Trigonelline_M	0.085714286	0.711371161	0.899176393
SM (OH) C16:1_M	p-Cresol-SO4_M	0.183116883	0.42515267	0.747499057
SM (OH) C16:1_M	Cortisol_M	-0.255844156	0.261803933	0.612131017
SM (OH) C16:1_M	DHEAS_M	0.036363636	0.876677638	0.961925892
SM (OH) C16:1_M	Hypoxanthine_M	-0.080519481	0.728317273	0.905805837
SM (OH) C16:1_M	Xanthine_M	-0.332467532	0.141000764	0.463683024
SM (OH) C16:1_M	Choline_M	-0.302597403	0.182041565	0.521168074
SM (OH) C16:1_M	TMAO_M	0.032467532	0.890045438	0.966188252
SM (OH) C16:1_M	PC-O(30:0)_M	-0.233766234	0.30633592	0.653849722
SM (OH) C16:1_M	PC-O(32:0)_M	-0.505194805	0.020858963	0.180771912
SM (OH) C16:1_M	PC-O(32:1)_M	-0.15974026	0.487487577	0.787257245
SM (OH) C16:1_M	PC-O(33:3)_M	-0.284415584	0.210748214	0.557814028
SM (OH) C16:1_M	PC-O(34:0)_M	-0.124675325	0.588996902	0.842396387
SM (OH) C16:1_M	PC-O(34:1)_M	-0.442857143	0.045755294	0.267728127
SM (OH) C16:1_M	PC-O(34:2)_M	0.071428571	0.758271903	0.918862055
SM (OH) C16:1_M	PC-O(34:3)_M	0.105194805	0.649067965	0.870928296
SM (OH) C16:1_M	PC-O(34:4)_M	-0.111688312	0.62877959	0.861740326
SM (OH) C16:1_M	PC-O(36:3)_M	0.12987013	0.573396785	0.834424696
SM (OH) C16:1_M	PC-O(36:4)_M	0.106493506	0.644990019	0.869459429
SM (OH) C16:1_M	PC-O(36:5)_M	0.480519481	0.028891863	0.211543031
SM (OH) C16:1_M	PC-O(38:3)_M	-0.085714286	0.711371161	0.899176393
SM (OH) C16:1_M	PC-O(38:4)_M	0.135064935	0.557983962	0.826831704
SM (OH) C16:1_M	PC-O(38:5)_M	0.127272727	0.581173774	0.838618532
SM (OH) C16:1_M	PC-O(38:6)_M	0.180519481	0.4318538	0.751907676
SM (OH) C16:1_M	PC-O(40:3)_M	-0.025974026	0.912388971	0.97339853
SM (OH) C16:1_M	PC-O(40:4)_M	0.288311688	0.204352646	0.550560993
SM (OH) C16:1_M	PC-O(40:5)_M	0.141558442	0.538989405	0.817174962
SM (OH) C16:1_M	PC-O(40:6)_M	0.023376623	0.92134565	0.976432045
SM (OH) C16:1_M	PC-O(40:7)_M	0.219480519	0.337520388	0.681496797
SM (OH) C16:1_M	PC-O(40:8)_M	0.050649351	0.827972036	0.945336242
SM (OH) C16:1_M	PC-O(42:4)_M	0.138961039	0.546550468	0.821167129
SM (OH) C16:1_M	PC-O(42:5)_M	-0.063636364	0.784224237	0.928275523
SM (OH) C16:1_M	PC-O(44:5)_M	0.028571429	0.90344277	0.970492209
SM (OH) C16:1_M	PC-O(44:6)_M	-0.202597403	0.376752095	0.712214022
SM (OH) C16:1_M	Cer(40:1)_M	0.071428571	0.758271903	0.918862055
SM (OH) C16:1_M	Cer(42:1)_M	0.463636364	0.035695158	0.235988058
SM (OH) C16:1_M	Cer(42:2)_M	0.057142857	0.806026614	0.936951024
SM (OH) C16:1_M	Cer(43:1)_M	0.557142857	0.009771815	0.1215917
SM (OH) C16:1_M	DG(34:1)_M	-0.196103896	0.392517388	0.72399961
SM (OH) C16:1_M	DG(34:3)_M	-0.137662338	0.550349458	0.822650931
SM (OH) C16:1_M	DG(36:2)_M	0.005194805	0.984245998	0.995003073
SM (OH) C16:1_M	DG(36:3)_M	0.057142857	0.806026614	0.936951024
SM (OH) C16:1_M	DG(36:4)_M	0.14025974	0.542763757	0.819314441
SM (OH) C16:1_M	DG(38:0)_M	0.597402597	0.005016925	0.084875834
SM (OH) C16:1_M	DG(39:0)_M	0.651948052	0.001766909	0.047121649
SM (OH) C16:1_M	DG(41:1)_M	0.627272727	0.002898345	0.062031191
SM (OH) C16:1_M	DG(42:0)_M	0.003896104	0.988746804	0.996315923
SM (OH) C16:1_M	DG(42:1)_M	0.506493506	0.02049254	0.178953178
SM (OH) C16:1_M	DG(44:3)_M	0.616883117	0.003528218	0.069869989
SM (OH) C16:1_M	DG-O(34:1)_M	-0.116883117	0.612736038	0.853861879
SM (OH) C16:1_M	DG-O(36:4)_M	-0.077922078	0.736838071	0.909291915
SM (OH) C16:1_M	TG(44:1)_M	0.242857143	0.287459941	0.637692779
SM (OH) C16:1_M	TG(44:2)_M	-0.066233766	0.775546805	0.925355985
SM (OH) C16:1_M	TG(44:4)_M	0.116883117	0.612736038	0.853861879
SM (OH) C16:1_M	TG(46:2)_M	0.241558442	0.29011028	0.63971175
SM (OH) C16:1_M	TG(48:1)_M	0.232467532	0.309094094	0.656404338
SM (OH) C16:1_M	TG(48:2)_M	-0.048051948	0.836786746	0.948075781
SM (OH) C16:1_M	TG(48:3)_M	0.153246753	0.505588772	0.798078144
SM (OH) C16:1_M	TG(49:1)_M	0.276623377	0.22394409	0.572543319
SM (OH) C16:1_M	TG(49:2)_M	0.172727273	0.452298826	0.764699455
SM (OH) C16:1_M	TG(50:1)_M	-0.025974026	0.912388971	0.97339853
SM (OH) C16:1_M	TG(50:2)_M	-0.025974026	0.912388971	0.97339853
SM (OH) C16:1_M	TG(50:3)_M	0.090909091	0.694558387	0.89235712
SM (OH) C16:1_M	TG(50:4)_M	-0.083116883	0.719827999	0.90238163
SM (OH) C16:1_M	TG(51:1)_M	0.232467532	0.309094094	0.656404338
SM (OH) C16:1_M	TG(51:2)_M	0.185714286	0.41850911	0.742979103
SM (OH) C16:1_M	TG(51:3)_M	0.2	0.383013562	0.717266751
SM (OH) C16:1_M	TG(51:4)_M	0.123376623	0.59292555	0.844087548
SM (OH) C16:1_M	TG(52:2)_M	0.118181818	0.608751944	0.851782311
SM (OH) C16:1_M	TG(52:3)_M	0.098701299	0.669604681	0.880968153
SM (OH) C16:1_M	TG(52:4)_M	0.125974026	0.585079614	0.840524126
SM (OH) C16:1_M	TG(52:5)_M	0.116883117	0.612736038	0.853861879
SM (OH) C16:1_M	TG(52:6)_M	0.155844156	0.498308564	0.793382805
SM (OH) C16:1_M	TG(52:7)_M	-0.119480519	0.604778757	0.849749931
SM (OH) C16:1_M	TG(53:3)_M	0.175324675	0.445427272	0.760605537
SM (OH) C16:1_M	TG(53:4)_M	0.127272727	0.581173774	0.838618532
SM (OH) C16:1_M	TG(54:2)_M	-0.002597403	0.993247947	0.997593339
SM (OH) C16:1_M	TG(54:3)_M	-0.112987013	0.624752815	0.860024137
SM (OH) C16:1_M	TG(54:4)_M	-0.028571429	0.90344277	0.970492209
SM (OH) C16:1_M	TG(54:5)_M	0.044155844	0.850044786	0.95303038
SM (OH) C16:1_M	TG(54:6)_M	0.038961039	0.867783929	0.959202758
SM (OH) C16:1_M	TG(54:7)_M	-0.037662338	0.87222888	0.960400971
SM (OH) C16:1_M	TG(56:6)_M	0.071428571	0.758271903	0.918862055
SM (OH) C16:1_M	TG(56:7)_M	0.058441558	0.801654197	0.935271753
SM (OH) C16:1_M	TG(56:8)_M	-0.054545455	0.814788491	0.940070382
SM (OH) C16:1_M	CD63_N	-0.375324675	0.094411082	0.382819904
SM (OH) C16:1_M	CD62L_N	0.433766234	0.050803883	0.282598772
SM (OH) C16:1_M	CD300f_N	-0.093506494	0.686204222	0.888521267
SM (OH) C16:1_M	CD10_N	0.598701299	0.0049037	0.083793591
SM (OH) C16:1_M	CD177_N	-0.250649351	0.271881552	0.622833783
SM (OH) C16:1_M	CD11c_N	0.288311688	0.204352646	0.550560993
SM (OH) C16:1_M	HLADR_N	-0.411688312	0.064883572	0.319775515
SM (OH) C16:1_M	CD184_N	-0.596103896	0.005132312	0.086091265
SM (OH) C16:1_M	CD80_N	-0.387012987	0.083992915	0.361644128
SM (OH) C16:1_M	CD11b_N	-0.293506494	0.196033401	0.539418144
SM (OH) C16:1_M	CD16_N	0.520779221	0.01679569	0.160608512
SM (OH) C16:1_M	CD86_N	0.332467532	0.141000764	0.463683024
SM (OH) C16:1_M	CD274_N	0.266233766	0.242385598	0.592720496
SM (OH) C16:1_M	CD66b_N	-0.211688312	0.355309574	0.695548751
SM (OH) C22:1_M	SM (OH) C22:2_M	0.806493506	1.09E-05	0.001505569
SM (OH) C22:1_M	SM (OH) C24:1_M	0.74025974	0.000189296	0.012363906
SM (OH) C22:1_M	SM C16:0_M	0.516883117	0.017745173	0.165364669
SM (OH) C22:1_M	SM C16:1_M	0.428571429	0.053878638	0.291156384
SM (OH) C22:1_M	SM C18:0_M	0.74025974	0.000189296	0.012363906
SM (OH) C22:1_M	SM C18:1_M	0.637662338	0.002364957	0.055646097
SM (OH) C22:1_M	SM C20:2_M	0.28961039	0.202250589	0.548052946
SM (OH) C22:1_M	SM C22:3_M	0.2	0.383013562	0.717266751
SM (OH) C22:1_M	SM C24:0_M	0.923376623	4.59E-06	0.000828196
SM (OH) C22:1_M	SM C24:1_M	0.462337662	0.036267168	0.238027287
SM (OH) C22:1_M	SM C26:0_M	0.102597403	0.657253561	0.875408658
SM (OH) C22:1_M	SM C26:1_M	0.063636364	0.784224237	0.928275523
SM (OH) C22:1_M	H1_M	-0.188311688	0.411923472	0.738202787
SM (OH) C22:1_M	DHA_M	-0.593506494	0.005369702	0.088410934
SM (OH) C22:1_M	FA(18:1)_M	-0.672727273	0.001124911	0.036427905
SM (OH) C22:1_M	FA(18:2)_M	-0.598701299	0.0049037	0.083793591
SM (OH) C22:1_M	FA(20:1)_M	-0.683116883	0.000885253	0.032106542
SM (OH) C22:1_M	FA(20:3)_M	-0.583116883	0.006412377	0.097098869
SM (OH) C22:1_M	HipAcid_M	0.558441558	0.009575011	0.120371335
SM (OH) C22:1_M	Lac_M	-0.383116883	0.087363797	0.368459143
SM (OH) C22:1_M	OH-GlutAcid_M	-0.267532468	0.240027158	0.589851744
SM (OH) C22:1_M	Suc_M	0.002597403	0.993247947	0.997593339
SM (OH) C22:1_M	CE(14:0)_M	0.688311688	0.000782294	0.029805825
SM (OH) C22:1_M	CE(15:0)_M	0.412987013	0.06397997	0.317611749
SM (OH) C22:1_M	CE(16:0)_M	0.705194805	0.000513182	0.023144779
SM (OH) C22:1_M	CE(17:0)_M	0.644155844	0.002075123	0.051685891
SM (OH) C22:1_M	CE(18:0)_M	0.67012987	0.00119254	0.037586322
SM (OH) C22:1_M	3-IAA_M	-0.451948052	0.041110248	0.254105447
SM (OH) C22:1_M	3-IPA_M	0.477922078	0.029864758	0.215156256
SM (OH) C22:1_M	Ind-SO4_M	0.131168831	0.569525809	0.832767424
SM (OH) C22:1_M	1-Met-His_M	-0.609090909	0.004071959	0.075641441
SM (OH) C22:1_M	3-Met-His_M	-0.11038961	0.632816796	0.863455637
SM (OH) C22:1_M	5-AVA_M	-0.555844156	0.009971941	0.122663095
SM (OH) C22:1_M	AABA_M	-0.672727273	0.001124911	0.036427905
SM (OH) C22:1_M	ADMA_M	-0.633766234	0.00255447	0.05801526
SM (OH) C22:1_M	alpha-AAA_M	-0.205194805	0.370550454	0.707585094
SM (OH) C22:1_M	Anserine_M	-0.187012987	0.415209029	0.74058923
SM (OH) C22:1_M	BABA_M	-0.411688312	0.064883572	0.319775515
SM (OH) C22:1_M	Betaine_M	-0.594805195	0.005249893	0.087223582
SM (OH) C22:1_M	Carnosine_M	-0.331168831	0.142632427	0.466532079
SM (OH) C22:1_M	Cit_M	0.076623377	0.741110003	0.911136097
SM (OH) C22:1_M	Creatinine_M	-0.520779221	0.01679569	0.160608512
SM (OH) C22:1_M	Cystine_M	-0.192207792	0.402154355	0.730938121
SM (OH) C22:1_M	HArg_M	-0.177922078	0.438612129	0.756080615
SM (OH) C22:1_M	HCys_M	-0.503896104	0.02123068	0.18220178
SM (OH) C22:1_M	Kynurenine_M	-0.762337662	8.95E-05	0.007560946
SM (OH) C22:1_M	Met-SO_M	-0.437662338	0.048589348	0.275646108
SM (OH) C22:1_M	Orn_M	-0.124675325	0.588996902	0.842396387
SM (OH) C22:1_M	ProBetaine_M	-0.401298701	0.072471474	0.337718547
SM (OH) C22:1_M	Sarcosine_M	-0.35974026	0.109774859	0.412681034
SM (OH) C22:1_M	SDMA_M	-0.680519481	0.000940779	0.033230715
SM (OH) C22:1_M	t4-OH-Pro_M	-0.431168831	0.052323606	0.286885679
SM (OH) C22:1_M	Taurine_M	-0.264935065	0.244759304	0.595558721
SM (OH) C22:1_M	TrpBetaine_M	0.01038961	0.966248851	0.990582463
SM (OH) C22:1_M	Trigonelline_M	-0.001298701	0.997749293	0.998985805
SM (OH) C22:1_M	p-Cresol-SO4_M	0.131168831	0.569525809	0.832767424
SM (OH) C22:1_M	Cortisol_M	-0.396103896	0.076511659	0.346459758
SM (OH) C22:1_M	DHEAS_M	0.238961039	0.295457197	0.64493123
SM (OH) C22:1_M	Hypoxanthine_M	0.042857143	0.854473213	0.9544116
SM (OH) C22:1_M	Xanthine_M	-0.351948052	0.11811751	0.426909594
SM (OH) C22:1_M	Choline_M	-0.309090909	0.172483536	0.508757232
SM (OH) C22:1_M	TMAO_M	-0.190909091	0.405396095	0.73295125
SM (OH) C22:1_M	PC-O(30:0)_M	-0.162337662	0.480340557	0.782887792
SM (OH) C22:1_M	PC-O(32:0)_M	-0.577922078	0.006993471	0.101769123
SM (OH) C22:1_M	PC-O(32:1)_M	-0.085714286	0.711371161	0.899176393
SM (OH) C22:1_M	PC-O(33:3)_M	-0.332467532	0.141000764	0.463683024
SM (OH) C22:1_M	PC-O(34:0)_M	-0.233766234	0.30633592	0.653849722
SM (OH) C22:1_M	PC-O(34:1)_M	-0.549350649	0.011023912	0.129111784
SM (OH) C22:1_M	PC-O(34:2)_M	0.111688312	0.62877959	0.861740326
SM (OH) C22:1_M	PC-O(34:3)_M	0.296103896	0.191962448	0.534529669
SM (OH) C22:1_M	PC-O(34:4)_M	-0.031168831	0.89450811	0.967500839
SM (OH) C22:1_M	PC-O(36:3)_M	0.203896104	0.373643781	0.709786375
SM (OH) C22:1_M	PC-O(36:4)_M	0.177922078	0.438612129	0.756080615
SM (OH) C22:1_M	PC-O(36:5)_M	0.511688312	0.01907869	0.171710561
SM (OH) C22:1_M	PC-O(38:3)_M	-0.006493506	0.979745665	0.994026706
SM (OH) C22:1_M	PC-O(38:4)_M	0.106493506	0.644990019	0.869459429
SM (OH) C22:1_M	PC-O(38:5)_M	0.084415584	0.715595469	0.900919979
SM (OH) C22:1_M	PC-O(38:6)_M	0.105194805	0.649067965	0.870928296
SM (OH) C22:1_M	PC-O(40:3)_M	-0.044155844	0.850044786	0.95303038
SM (OH) C22:1_M	PC-O(40:4)_M	0.337662338	0.134608668	0.454597104
SM (OH) C22:1_M	PC-O(40:5)_M	0.150649351	0.512921329	0.802810004
SM (OH) C22:1_M	PC-O(40:6)_M	-0.081818182	0.724068639	0.904072389
SM (OH) C22:1_M	PC-O(40:7)_M	0.123376623	0.59292555	0.844087548
SM (OH) C22:1_M	PC-O(40:8)_M	-0.035064935	0.881130071	0.963458612
SM (OH) C22:1_M	PC-O(42:4)_M	0.245454545	0.282205505	0.632519742
SM (OH) C22:1_M	PC-O(42:5)_M	0.022077922	0.925827587	0.978036412
SM (OH) C22:1_M	PC-O(44:5)_M	0.077922078	0.736838071	0.909291915
SM (OH) C22:1_M	PC-O(44:6)_M	0.007792208	0.97524594	0.992697152
SM (OH) C22:1_M	Cer(40:1)_M	-0.067532468	0.771217903	0.923761781
SM (OH) C22:1_M	Cer(42:1)_M	0.44025974	0.047155589	0.271876795
SM (OH) C22:1_M	Cer(42:2)_M	-0.148051948	0.520305682	0.807114838
SM (OH) C22:1_M	Cer(43:1)_M	0.288311688	0.204352646	0.550560993
SM (OH) C22:1_M	DG(34:1)_M	-0.377922078	0.092016135	0.377672465
SM (OH) C22:1_M	DG(34:3)_M	-0.374025974	0.095625969	0.385247633
SM (OH) C22:1_M	DG(36:2)_M	-0.083116883	0.719827999	0.90238163
SM (OH) C22:1_M	DG(36:3)_M	-0.048051948	0.836786746	0.948075781
SM (OH) C22:1_M	DG(36:4)_M	-0.001298701	0.997749293	0.998985805
SM (OH) C22:1_M	DG(38:0)_M	0.574025974	0.007457331	0.105415677
SM (OH) C22:1_M	DG(39:0)_M	0.727272727	0.000280132	0.015885633
SM (OH) C22:1_M	DG(41:1)_M	0.612987013	0.003791992	0.072730882
SM (OH) C22:1_M	DG(42:0)_M	-0.102597403	0.657253561	0.875408658
SM (OH) C22:1_M	DG(42:1)_M	0.592207792	0.00549177	0.089633971
SM (OH) C22:1_M	DG(44:3)_M	0.558441558	0.009575011	0.120371335
SM (OH) C22:1_M	DG-O(34:1)_M	-0.268831169	0.23768397	0.587428476
SM (OH) C22:1_M	DG-O(36:4)_M	-0.149350649	0.516607066	0.80494487
SM (OH) C22:1_M	TG(44:1)_M	0.148051948	0.520305682	0.807114838
SM (OH) C22:1_M	TG(44:2)_M	-0.185714286	0.41850911	0.742979103
SM (OH) C22:1_M	TG(44:4)_M	-0.033766234	0.885586048	0.964855252
SM (OH) C22:1_M	TG(46:2)_M	0.244155844	0.284825017	0.635257308
SM (OH) C22:1_M	TG(48:1)_M	0.238961039	0.295457197	0.64493123
SM (OH) C22:1_M	TG(48:2)_M	-0.044155844	0.850044786	0.95303038
SM (OH) C22:1_M	TG(48:3)_M	0.081818182	0.724068639	0.904072389
SM (OH) C22:1_M	TG(49:1)_M	0.238961039	0.295457197	0.64493123
SM (OH) C22:1_M	TG(49:2)_M	0.133766234	0.561819313	0.828537381
SM (OH) C22:1_M	TG(50:1)_M	-0.037662338	0.87222888	0.960400971
SM (OH) C22:1_M	TG(50:2)_M	-0.096103896	0.677886035	0.884466747
SM (OH) C22:1_M	TG(50:3)_M	-0.007792208	0.97524594	0.992697152
SM (OH) C22:1_M	TG(50:4)_M	-0.127272727	0.581173774	0.838618532
SM (OH) C22:1_M	TG(51:1)_M	0.116883117	0.612736038	0.853861879
SM (OH) C22:1_M	TG(51:2)_M	0.092207792	0.690376862	0.890331051
SM (OH) C22:1_M	TG(51:3)_M	0.05974026	0.797287627	0.933333041
SM (OH) C22:1_M	TG(51:4)_M	0.005194805	0.984245998	0.995003073
SM (OH) C22:1_M	TG(52:2)_M	0.028571429	0.90344277	0.970492209
SM (OH) C22:1_M	TG(52:3)_M	-0.041558442	0.858905965	0.956223718
SM (OH) C22:1_M	TG(52:4)_M	-0.003896104	0.988746804	0.996315923
SM (OH) C22:1_M	TG(52:5)_M	-0.009090909	0.970746957	0.991816256
SM (OH) C22:1_M	TG(52:6)_M	0.112987013	0.624752815	0.860024137
SM (OH) C22:1_M	TG(52:7)_M	-0.231168831	0.311867653	0.658908688
SM (OH) C22:1_M	TG(53:3)_M	0.048051948	0.836786746	0.948075781
SM (OH) C22:1_M	TG(53:4)_M	0.035064935	0.881130071	0.963458612
SM (OH) C22:1_M	TG(54:2)_M	-0.05974026	0.797287627	0.933333041
SM (OH) C22:1_M	TG(54:3)_M	-0.235064935	0.303593137	0.651894704
SM (OH) C22:1_M	TG(54:4)_M	-0.161038961	0.483907328	0.785028114
SM (OH) C22:1_M	TG(54:5)_M	-0.071428571	0.758271903	0.918862055
SM (OH) C22:1_M	TG(54:6)_M	-0.058441558	0.801654197	0.935271753
SM (OH) C22:1_M	TG(54:7)_M	-0.1	0.665478082	0.879239238
SM (OH) C22:1_M	TG(56:6)_M	0.027272727	0.907914494	0.971685817
SM (OH) C22:1_M	TG(56:7)_M	-0.006493506	0.979745665	0.994026706
SM (OH) C22:1_M	TG(56:8)_M	-0.187012987	0.415209029	0.74058923
SM (OH) C22:1_M	CD63_N	-0.361038961	0.108428005	0.409744492
SM (OH) C22:1_M	CD62L_N	0.433766234	0.050803883	0.282598772
SM (OH) C22:1_M	CD300f_N	-0.249350649	0.274439434	0.625013788
SM (OH) C22:1_M	CD10_N	0.72987013	0.000259628	0.015145609
SM (OH) C22:1_M	CD177_N	-0.272727273	0.230745735	0.579641589
SM (OH) C22:1_M	CD11c_N	0.076623377	0.741110003	0.911136097
SM (OH) C22:1_M	HLADR_N	-0.463636364	0.035695158	0.235988058
SM (OH) C22:1_M	CD184_N	-0.576623377	0.007145358	0.102894568
SM (OH) C22:1_M	CD80_N	-0.519480519	0.017107466	0.162245099
SM (OH) C22:1_M	CD11b_N	-0.246753247	0.279601406	0.629986703
SM (OH) C22:1_M	CD16_N	0.664935065	0.001337931	0.040227551
SM (OH) C22:1_M	CD86_N	0.516883117	0.017745173	0.165364669
SM (OH) C22:1_M	CD274_N	0.423376623	0.057096745	0.300035785
SM (OH) C22:1_M	CD66b_N	-0.232467532	0.309094094	0.656404338
SM (OH) C22:2_M	SM (OH) C24:1_M	0.666233766	0.001300275	0.039550525
SM (OH) C22:2_M	SM C16:0_M	0.642857143	0.002130591	0.052196634
SM (OH) C22:2_M	SM C16:1_M	0.506493506	0.02049254	0.178953178
SM (OH) C22:2_M	SM C18:0_M	0.633766234	0.00255447	0.05801526
SM (OH) C22:2_M	SM C18:1_M	0.558441558	0.009575011	0.120371335
SM (OH) C22:2_M	SM C20:2_M	0.311688312	0.168760858	0.503707333
SM (OH) C22:2_M	SM C22:3_M	0.067532468	0.771217903	0.923761781
SM (OH) C22:2_M	SM C24:0_M	0.820779221	3.38E-06	0.000720325
SM (OH) C22:2_M	SM C24:1_M	0.535064935	0.013661752	0.144442568
SM (OH) C22:2_M	SM C26:0_M	0.135064935	0.557983962	0.826831704
SM (OH) C22:2_M	SM C26:1_M	0.081818182	0.724068639	0.904072389
SM (OH) C22:2_M	H1_M	-0.290909091	0.200163383	0.545224604
SM (OH) C22:2_M	DHA_M	-0.657142857	0.001583375	0.044243181
SM (OH) C22:2_M	FA(18:1)_M	-0.683116883	0.000885253	0.032106542
SM (OH) C22:2_M	FA(18:2)_M	-0.664935065	0.001337931	0.040227551
SM (OH) C22:2_M	FA(20:1)_M	-0.694805195	0.000667675	0.027164869
SM (OH) C22:2_M	FA(20:3)_M	-0.716883117	0.000375661	0.019150349
SM (OH) C22:2_M	HipAcid_M	0.520779221	0.01679569	0.160608512
SM (OH) C22:2_M	Lac_M	-0.645454545	0.00202086	0.050906335
SM (OH) C22:2_M	OH-GlutAcid_M	-0.3	0.18596612	0.526429052
SM (OH) C22:2_M	Suc_M	0.045454545	0.845620813	0.951204763
SM (OH) C22:2_M	CE(14:0)_M	0.585714286	0.006137194	0.094876192
SM (OH) C22:2_M	CE(15:0)_M	0.34025974	0.131492637	0.449468757
SM (OH) C22:2_M	CE(16:0)_M	0.611688312	0.003883477	0.073616999
SM (OH) C22:2_M	CE(17:0)_M	0.518181818	0.017423943	0.163579784
SM (OH) C22:2_M	CE(18:0)_M	0.603896104	0.004471785	0.079903393
SM (OH) C22:2_M	3-IAA_M	-0.133766234	0.561819313	0.828537381
SM (OH) C22:2_M	3-IPA_M	0.550649351	0.010806526	0.127814038
SM (OH) C22:2_M	Ind-SO4_M	0.385714286	0.085105396	0.363830402
SM (OH) C22:2_M	1-Met-His_M	-0.353246753	0.116695644	0.42422285
SM (OH) C22:2_M	3-Met-His_M	0.009090909	0.970746957	0.991816256
SM (OH) C22:2_M	5-AVA_M	-0.546753247	0.011469479	0.132067814
SM (OH) C22:2_M	AABA_M	-0.575324675	0.007299966	0.104096374
SM (OH) C22:2_M	ADMA_M	-0.368831169	0.100603053	0.395284945
SM (OH) C22:2_M	alpha-AAA_M	-0.276623377	0.22394409	0.572543319
SM (OH) C22:2_M	Anserine_M	-0.118181818	0.608751944	0.851782311
SM (OH) C22:2_M	BABA_M	-0.21038961	0.358327562	0.697926838
SM (OH) C22:2_M	Betaine_M	-0.44025974	0.047155589	0.271876795
SM (OH) C22:2_M	Carnosine_M	-0.228571429	0.317460893	0.664355668
SM (OH) C22:2_M	Cit_M	0.298701299	0.187950261	0.52903634
SM (OH) C22:2_M	Creatinine_M	-0.381818182	0.088509844	0.370219032
SM (OH) C22:2_M	Cystine_M	-0.046753247	0.841201424	0.949533349
SM (OH) C22:2_M	HArg_M	-0.123376623	0.59292555	0.844087548
SM (OH) C22:2_M	HCys_M	-0.38961039	0.081801073	0.357125441
SM (OH) C22:2_M	Kynurenine_M	-0.657142857	0.001583375	0.044243181
SM (OH) C22:2_M	Met-SO_M	-0.355844156	0.113889793	0.419970766
SM (OH) C22:2_M	Orn_M	0.141558442	0.538989405	0.817174962
SM (OH) C22:2_M	ProBetaine_M	-0.277922078	0.221707131	0.56991151
SM (OH) C22:2_M	Sarcosine_M	-0.246753247	0.279601406	0.629986703
SM (OH) C22:2_M	SDMA_M	-0.394805195	0.077548064	0.348692209
SM (OH) C22:2_M	t4-OH-Pro_M	-0.32987013	0.144277647	0.46897768
SM (OH) C22:2_M	Taurine_M	-0.028571429	0.90344277	0.970492209
SM (OH) C22:2_M	TrpBetaine_M	0.244155844	0.284825017	0.635257308
SM (OH) C22:2_M	Trigonelline_M	0.115584416	0.616730943	0.856053256
SM (OH) C22:2_M	p-Cresol-SO4_M	0.262337662	0.249552581	0.600253837
SM (OH) C22:2_M	Cortisol_M	-0.309090909	0.172483536	0.508757232
SM (OH) C22:2_M	DHEAS_M	0.080519481	0.728317273	0.905805837
SM (OH) C22:2_M	Hypoxanthine_M	0.015584416	0.948267896	0.985588017
SM (OH) C22:2_M	Xanthine_M	-0.411688312	0.064883572	0.319775515
SM (OH) C22:2_M	Choline_M	0.016883117	0.943776197	0.984107478
SM (OH) C22:2_M	TMAO_M	-0.041558442	0.858905965	0.956223718
SM (OH) C22:2_M	PC-O(30:0)_M	-0.164935065	0.473247698	0.778105926
SM (OH) C22:2_M	PC-O(32:0)_M	-0.54025974	0.012648503	0.138888618
SM (OH) C22:2_M	PC-O(32:1)_M	-0.192207792	0.402154355	0.730938121
SM (OH) C22:2_M	PC-O(33:3)_M	-0.397402597	0.075485863	0.344329819
SM (OH) C22:2_M	PC-O(34:0)_M	-0.367532468	0.101877015	0.397514895
SM (OH) C22:2_M	PC-O(34:1)_M	-0.342857143	0.128429393	0.444207821
SM (OH) C22:2_M	PC-O(34:2)_M	0.111688312	0.62877959	0.861740326
SM (OH) C22:2_M	PC-O(34:3)_M	0.238961039	0.295457197	0.64493123
SM (OH) C22:2_M	PC-O(34:4)_M	-0.150649351	0.512921329	0.802810004
SM (OH) C22:2_M	PC-O(36:3)_M	0.141558442	0.538989405	0.817174962
SM (OH) C22:2_M	PC-O(36:4)_M	0.154545455	0.50194209	0.795790506
SM (OH) C22:2_M	PC-O(36:5)_M	0.484415584	0.027480367	0.206692469
SM (OH) C22:2_M	PC-O(38:3)_M	-0.068831169	0.766895706	0.922390647
SM (OH) C22:2_M	PC-O(38:4)_M	-0.035064935	0.881130071	0.963458612
SM (OH) C22:2_M	PC-O(38:5)_M	0.087012987	0.707155187	0.897943472
SM (OH) C22:2_M	PC-O(38:6)_M	0.222077922	0.331712561	0.676699545
SM (OH) C22:2_M	PC-O(40:3)_M	-0.349350649	0.120999407	0.432095174
SM (OH) C22:2_M	PC-O(40:4)_M	0.111688312	0.62877959	0.861740326
SM (OH) C22:2_M	PC-O(40:5)_M	0.053246753	0.819177702	0.941570398
SM (OH) C22:2_M	PC-O(40:6)_M	0	1	1
SM (OH) C22:2_M	PC-O(40:7)_M	0.164935065	0.473247698	0.778105926
SM (OH) C22:2_M	PC-O(40:8)_M	-0.04025974	0.863342914	0.957912426
SM (OH) C22:2_M	PC-O(42:4)_M	0.251948052	0.269339068	0.62033124
SM (OH) C22:2_M	PC-O(42:5)_M	-0.055844156	0.810404754	0.938713921
SM (OH) C22:2_M	PC-O(44:5)_M	-0.020779221	0.930311744	0.979548261
SM (OH) C22:2_M	PC-O(44:6)_M	-0.098701299	0.669604681	0.880968153
SM (OH) C22:2_M	Cer(40:1)_M	-0.081818182	0.724068639	0.904072389
SM (OH) C22:2_M	Cer(42:1)_M	0.44025974	0.047155589	0.271876795
SM (OH) C22:2_M	Cer(42:2)_M	-0.003896104	0.988746804	0.996315923
SM (OH) C22:2_M	Cer(43:1)_M	0.309090909	0.172483536	0.508757232
SM (OH) C22:2_M	DG(34:1)_M	-0.416883117	0.061327424	0.311029191
SM (OH) C22:2_M	DG(34:3)_M	-0.351948052	0.11811751	0.426909594
SM (OH) C22:2_M	DG(36:2)_M	-0.122077922	0.596865468	0.846057698
SM (OH) C22:2_M	DG(36:3)_M	-0.015584416	0.948267896	0.985588017
SM (OH) C22:2_M	DG(36:4)_M	0.032467532	0.890045438	0.966188252
SM (OH) C22:2_M	DG(38:0)_M	0.515584416	0.01807121	0.166494108
SM (OH) C22:2_M	DG(39:0)_M	0.71038961	0.000447732	0.021295811
SM (OH) C22:2_M	DG(41:1)_M	0.707792208	0.000479545	0.022216702
SM (OH) C22:2_M	DG(42:0)_M	-0.053246753	0.819177702	0.941570398
SM (OH) C22:2_M	DG(42:1)_M	0.490909091	0.025251464	0.198476456
SM (OH) C22:2_M	DG(44:3)_M	0.501298701	0.021990223	0.185542189
SM (OH) C22:2_M	DG-O(34:1)_M	-0.348051948	0.122459551	0.433899233
SM (OH) C22:2_M	DG-O(36:4)_M	-0.214285714	0.349319047	0.690566865
SM (OH) C22:2_M	TG(44:1)_M	0.249350649	0.274439434	0.625013788
SM (OH) C22:2_M	TG(44:2)_M	-0.292207792	0.198090997	0.54208255
SM (OH) C22:2_M	TG(44:4)_M	-0.072727273	0.753970537	0.91669048
SM (OH) C22:2_M	TG(46:2)_M	0.28961039	0.202250589	0.548052946
SM (OH) C22:2_M	TG(48:1)_M	0.149350649	0.516607066	0.80494487
SM (OH) C22:2_M	TG(48:2)_M	-0.048051948	0.836786746	0.948075781
SM (OH) C22:2_M	TG(48:3)_M	-0.009090909	0.970746957	0.991816256
SM (OH) C22:2_M	TG(49:1)_M	0.149350649	0.516607066	0.80494487
SM (OH) C22:2_M	TG(49:2)_M	-0.027272727	0.907914494	0.971685817
SM (OH) C22:2_M	TG(50:1)_M	-0.136363636	0.554160649	0.824544148
SM (OH) C22:2_M	TG(50:2)_M	-0.088311688	0.70294766	0.896256735
SM (OH) C22:2_M	TG(50:3)_M	-0.009090909	0.970746957	0.991816256
SM (OH) C22:2_M	TG(50:4)_M	-0.248051948	0.277012717	0.627747321
SM (OH) C22:2_M	TG(51:1)_M	-0.101298701	0.661361007	0.877396887
SM (OH) C22:2_M	TG(51:2)_M	0.058441558	0.801654197	0.935271753
SM (OH) C22:2_M	TG(51:3)_M	0.084415584	0.715595469	0.900919979
SM (OH) C22:2_M	TG(51:4)_M	-0.042857143	0.854473213	0.9544116
SM (OH) C22:2_M	TG(52:2)_M	-0.011688312	0.961751757	0.989188267
SM (OH) C22:2_M	TG(52:3)_M	-0.063636364	0.784224237	0.928275523
SM (OH) C22:2_M	TG(52:4)_M	-0.012987013	0.957255811	0.988037
SM (OH) C22:2_M	TG(52:5)_M	-0.028571429	0.90344277	0.970492209
SM (OH) C22:2_M	TG(52:6)_M	0.148051948	0.520305682	0.807114838
SM (OH) C22:2_M	TG(52:7)_M	-0.184415584	0.421823671	0.745210274
SM (OH) C22:2_M	TG(53:3)_M	0.02987013	0.898973931	0.9691214
SM (OH) C22:2_M	TG(53:4)_M	0.009090909	0.970746957	0.991816256
SM (OH) C22:2_M	TG(54:2)_M	0.114285714	0.620736568	0.858242305
SM (OH) C22:2_M	TG(54:3)_M	-0.214285714	0.349319047	0.690566865
SM (OH) C22:2_M	TG(54:4)_M	-0.176623377	0.442012623	0.758350519
SM (OH) C22:2_M	TG(54:5)_M	-0.088311688	0.70294766	0.896256735
SM (OH) C22:2_M	TG(54:6)_M	-0.055844156	0.810404754	0.938713921
SM (OH) C22:2_M	TG(54:7)_M	-0.105194805	0.649067965	0.870928296
SM (OH) C22:2_M	TG(56:6)_M	0.063636364	0.784224237	0.928275523
SM (OH) C22:2_M	TG(56:7)_M	0.061038961	0.792927028	0.931537722
SM (OH) C22:2_M	TG(56:8)_M	0.046753247	0.841201424	0.949533349
SM (OH) C22:2_M	CD63_N	-0.437662338	0.048589348	0.275646108
SM (OH) C22:2_M	CD62L_N	0.664935065	0.001337931	0.040227551
SM (OH) C22:2_M	CD300f_N	-0.124675325	0.588996902	0.842396387
SM (OH) C22:2_M	CD10_N	0.603896104	0.004471785	0.079903393
SM (OH) C22:2_M	CD177_N	-0.368831169	0.100603053	0.395284945
SM (OH) C22:2_M	CD11c_N	-0.011688312	0.961751757	0.989188267
SM (OH) C22:2_M	HLADR_N	-0.42987013	0.053096675	0.289195225
SM (OH) C22:2_M	CD184_N	-0.620779221	0.003279885	0.066964394
SM (OH) C22:2_M	CD80_N	-0.457142857	0.038628525	0.246492714
SM (OH) C22:2_M	CD11b_N	-0.192207792	0.402154355	0.730938121
SM (OH) C22:2_M	CD16_N	0.61038961	0.00397679	0.074497849
SM (OH) C22:2_M	CD86_N	0.428571429	0.053878638	0.291156384
SM (OH) C22:2_M	CD274_N	0.266233766	0.242385598	0.592720496
SM (OH) C22:2_M	CD66b_N	-0.115584416	0.616730943	0.856053256
SM (OH) C24:1_M	SM C16:0_M	0.393506494	0.078595143	0.350769967
SM (OH) C24:1_M	SM C16:1_M	0.235064935	0.303593137	0.651894704
SM (OH) C24:1_M	SM C18:0_M	0.611688312	0.003883477	0.073616999
SM (OH) C24:1_M	SM C18:1_M	0.484415584	0.027480367	0.206692469
SM (OH) C24:1_M	SM C20:2_M	0.433766234	0.050803883	0.282598772
SM (OH) C24:1_M	SM C22:3_M	0.125974026	0.585079614	0.840524126
SM (OH) C24:1_M	SM C24:0_M	0.572727273	0.007617492	0.106506569
SM (OH) C24:1_M	SM C24:1_M	0.506493506	0.02049254	0.178953178
SM (OH) C24:1_M	SM C26:0_M	-0.055844156	0.810404754	0.938713921
SM (OH) C24:1_M	SM C26:1_M	0.083116883	0.719827999	0.90238163
SM (OH) C24:1_M	H1_M	-0.080519481	0.728317273	0.905805837
SM (OH) C24:1_M	DHA_M	-0.437662338	0.048589348	0.275646108
SM (OH) C24:1_M	FA(18:1)_M	-0.598701299	0.0049037	0.083793591
SM (OH) C24:1_M	FA(18:2)_M	-0.528571429	0.015020863	0.151770884
SM (OH) C24:1_M	FA(20:1)_M	-0.594805195	0.005249893	0.087223582
SM (OH) C24:1_M	FA(20:3)_M	-0.658441558	0.001540056	0.043481185
SM (OH) C24:1_M	HipAcid_M	0.328571429	0.145936472	0.47129131
SM (OH) C24:1_M	Lac_M	-0.603896104	0.004471785	0.079903393
SM (OH) C24:1_M	OH-GlutAcid_M	-0.11038961	0.632816796	0.863455637
SM (OH) C24:1_M	Suc_M	0.093506494	0.686204222	0.888521267
SM (OH) C24:1_M	CE(14:0)_M	0.536363636	0.013402415	0.143148906
SM (OH) C24:1_M	CE(15:0)_M	0.545454545	0.011697752	0.13347772
SM (OH) C24:1_M	CE(16:0)_M	0.515584416	0.01807121	0.166494108
SM (OH) C24:1_M	CE(17:0)_M	0.581818182	0.006553756	0.098263351
SM (OH) C24:1_M	CE(18:0)_M	0.501298701	0.021990223	0.185542189
SM (OH) C24:1_M	3-IAA_M	-0.41038961	0.065796995	0.321741149
SM (OH) C24:1_M	3-IPA_M	0.487012987	0.026570565	0.203466612
SM (OH) C24:1_M	Ind-SO4_M	0.342857143	0.128429393	0.444207821
SM (OH) C24:1_M	1-Met-His_M	-0.612987013	0.003791992	0.072730882
SM (OH) C24:1_M	3-Met-His_M	-0.050649351	0.827972036	0.945336242
SM (OH) C24:1_M	5-AVA_M	-0.481818182	0.028415045	0.210091547
SM (OH) C24:1_M	AABA_M	-0.693506494	0.000689416	0.027695129
SM (OH) C24:1_M	ADMA_M	-0.609090909	0.004071959	0.075641441
SM (OH) C24:1_M	alpha-AAA_M	-0.151948052	0.509248541	0.800383691
SM (OH) C24:1_M	Anserine_M	-0.067532468	0.771217903	0.923761781
SM (OH) C24:1_M	BABA_M	-0.244155844	0.284825017	0.635257308
SM (OH) C24:1_M	Betaine_M	-0.431168831	0.052323606	0.286885679
SM (OH) C24:1_M	Carnosine_M	-0.155844156	0.498308564	0.793382805
SM (OH) C24:1_M	Cit_M	0.028571429	0.90344277	0.970492209
SM (OH) C24:1_M	Creatinine_M	-0.545454545	0.011697752	0.13347772
SM (OH) C24:1_M	Cystine_M	0.02987013	0.898973931	0.9691214
SM (OH) C24:1_M	HArg_M	-0.275324675	0.226196162	0.574845504
SM (OH) C24:1_M	HCys_M	-0.537662338	0.013147126	0.14183037
SM (OH) C24:1_M	Kynurenine_M	-0.567532468	0.008286866	0.11139454
SM (OH) C24:1_M	Met-SO_M	-0.381818182	0.088509844	0.370219032
SM (OH) C24:1_M	Orn_M	-0.187012987	0.415209029	0.74058923
SM (OH) C24:1_M	ProBetaine_M	-0.281818182	0.215086704	0.562358828
SM (OH) C24:1_M	Sarcosine_M	-0.418181818	0.060462442	0.308616158
SM (OH) C24:1_M	SDMA_M	-0.525974026	0.015594561	0.154578445
SM (OH) C24:1_M	t4-OH-Pro_M	-0.538961039	0.012895839	0.140465943
SM (OH) C24:1_M	Taurine_M	-0.251948052	0.269339068	0.62033124
SM (OH) C24:1_M	TrpBetaine_M	-0.198701299	0.386166653	0.719359541
SM (OH) C24:1_M	Trigonelline_M	0.37012987	0.099341028	0.392624898
SM (OH) C24:1_M	p-Cresol-SO4_M	0.22987013	0.314656589	0.66180022
SM (OH) C24:1_M	Cortisol_M	-0.32987013	0.144277647	0.46897768
SM (OH) C24:1_M	DHEAS_M	0.093506494	0.686204222	0.888521267
SM (OH) C24:1_M	Hypoxanthine_M	-0.296103896	0.191962448	0.534529669
SM (OH) C24:1_M	Xanthine_M	-0.476623377	0.030360957	0.216936419
SM (OH) C24:1_M	Choline_M	-0.305194805	0.178175072	0.516260983
SM (OH) C24:1_M	TMAO_M	-0.276623377	0.22394409	0.572543319
SM (OH) C24:1_M	PC-O(30:0)_M	-0.303896104	0.18010108	0.518800326
SM (OH) C24:1_M	PC-O(32:0)_M	-0.567532468	0.008286866	0.11139454
SM (OH) C24:1_M	PC-O(32:1)_M	-0.337662338	0.134608668	0.454597104
SM (OH) C24:1_M	PC-O(33:3)_M	-0.190909091	0.405396095	0.73295125
SM (OH) C24:1_M	PC-O(34:0)_M	-0.27012987	0.235356015	0.584836394
SM (OH) C24:1_M	PC-O(34:1)_M	-0.403896104	0.070513729	0.333395216
SM (OH) C24:1_M	PC-O(34:2)_M	-0.150649351	0.512921329	0.802810004
SM (OH) C24:1_M	PC-O(34:3)_M	0.002597403	0.993247947	0.997593339
SM (OH) C24:1_M	PC-O(34:4)_M	-0.375324675	0.094411082	0.382819904
SM (OH) C24:1_M	PC-O(36:3)_M	0.014285714	0.952761146	0.986753162
SM (OH) C24:1_M	PC-O(36:4)_M	0.033766234	0.885586048	0.964855252
SM (OH) C24:1_M	PC-O(36:5)_M	0.371428571	0.09809088	0.390383666
SM (OH) C24:1_M	PC-O(38:3)_M	-0.175324675	0.445427272	0.760605537
SM (OH) C24:1_M	PC-O(38:4)_M	-0.081818182	0.724068639	0.904072389
SM (OH) C24:1_M	PC-O(38:5)_M	-0.114285714	0.620736568	0.858242305
SM (OH) C24:1_M	PC-O(38:6)_M	0.155844156	0.498308564	0.793382805
SM (OH) C24:1_M	PC-O(40:3)_M	-0.022077922	0.925827587	0.978036412
SM (OH) C24:1_M	PC-O(40:4)_M	0.001298701	0.997749293	0.998985805
SM (OH) C24:1_M	PC-O(40:5)_M	-0.049350649	0.832376908	0.946745257
SM (OH) C24:1_M	PC-O(40:6)_M	-0.192207792	0.402154355	0.730938121
SM (OH) C24:1_M	PC-O(40:7)_M	-0.080519481	0.728317273	0.905805837
SM (OH) C24:1_M	PC-O(40:8)_M	-0.148051948	0.520305682	0.807114838
SM (OH) C24:1_M	PC-O(42:4)_M	-0.109090909	0.636864335	0.86534672
SM (OH) C24:1_M	PC-O(42:5)_M	-0.185714286	0.41850911	0.742979103
SM (OH) C24:1_M	PC-O(44:5)_M	-0.158441558	0.491081242	0.789227692
SM (OH) C24:1_M	PC-O(44:6)_M	-0.114285714	0.620736568	0.858242305
SM (OH) C24:1_M	Cer(40:1)_M	-0.098701299	0.669604681	0.880968153
SM (OH) C24:1_M	Cer(42:1)_M	0.41038961	0.065796995	0.321741149
SM (OH) C24:1_M	Cer(42:2)_M	0.074025974	0.749676354	0.914810741
SM (OH) C24:1_M	Cer(43:1)_M	0.414285714	0.063086122	0.315465108
SM (OH) C24:1_M	DG(34:1)_M	-0.35974026	0.109774859	0.412681034
SM (OH) C24:1_M	DG(34:3)_M	-0.212987013	0.352306728	0.69317628
SM (OH) C24:1_M	DG(36:2)_M	-0.123376623	0.59292555	0.844087548
SM (OH) C24:1_M	DG(36:3)_M	0.058441558	0.801654197	0.935271753
SM (OH) C24:1_M	DG(36:4)_M	0.109090909	0.636864335	0.86534672
SM (OH) C24:1_M	DG(38:0)_M	0.554545455	0.010175432	0.123936627
SM (OH) C24:1_M	DG(39:0)_M	0.72987013	0.000259628	0.015145609
SM (OH) C24:1_M	DG(41:1)_M	0.645454545	0.00202086	0.050906335
SM (OH) C24:1_M	DG(42:0)_M	0.14025974	0.542763757	0.819314441
SM (OH) C24:1_M	DG(42:1)_M	0.520779221	0.01679569	0.160608512
SM (OH) C24:1_M	DG(44:3)_M	0.507792208	0.020131356	0.176982225
SM (OH) C24:1_M	DG-O(34:1)_M	-0.325974026	0.149295135	0.475960387
SM (OH) C24:1_M	DG-O(36:4)_M	-0.267532468	0.240027158	0.589851744
SM (OH) C24:1_M	TG(44:1)_M	0.180519481	0.4318538	0.751907676
SM (OH) C24:1_M	TG(44:2)_M	-0.206493506	0.367472141	0.704908602
SM (OH) C24:1_M	TG(44:4)_M	0.041558442	0.858905965	0.956223718
SM (OH) C24:1_M	TG(46:2)_M	0.355844156	0.113889793	0.419970766
SM (OH) C24:1_M	TG(48:1)_M	0.031168831	0.89450811	0.967500839
SM (OH) C24:1_M	TG(48:2)_M	-0.137662338	0.550349458	0.822650931
SM (OH) C24:1_M	TG(48:3)_M	-0.08961039	0.69874869	0.894473155
SM (OH) C24:1_M	TG(49:1)_M	0.087012987	0.707155187	0.897943472
SM (OH) C24:1_M	TG(49:2)_M	0.022077922	0.925827587	0.978036412
SM (OH) C24:1_M	TG(50:1)_M	-0.238961039	0.295457197	0.64493123
SM (OH) C24:1_M	TG(50:2)_M	-0.203896104	0.373643781	0.709786375
SM (OH) C24:1_M	TG(50:3)_M	-0.050649351	0.827972036	0.945336242
SM (OH) C24:1_M	TG(50:4)_M	-0.105194805	0.649067965	0.870928296
SM (OH) C24:1_M	TG(51:1)_M	0.005194805	0.984245998	0.995003073
SM (OH) C24:1_M	TG(51:2)_M	0.133766234	0.561819313	0.828537381
SM (OH) C24:1_M	TG(51:3)_M	0.1	0.665478082	0.879239238
SM (OH) C24:1_M	TG(51:4)_M	0.166233766	0.46972173	0.775839569
SM (OH) C24:1_M	TG(52:2)_M	-0.062337662	0.788572524	0.930051525
SM (OH) C24:1_M	TG(52:3)_M	0.028571429	0.90344277	0.970492209
SM (OH) C24:1_M	TG(52:4)_M	0.125974026	0.585079614	0.840524126
SM (OH) C24:1_M	TG(52:5)_M	0.122077922	0.596865468	0.846057698
SM (OH) C24:1_M	TG(52:6)_M	0.235064935	0.303593137	0.651894704
SM (OH) C24:1_M	TG(52:7)_M	0.019480519	0.934797987	0.980911684
SM (OH) C24:1_M	TG(53:3)_M	0.166233766	0.46972173	0.775839569
SM (OH) C24:1_M	TG(53:4)_M	0.15974026	0.487487577	0.787257245
SM (OH) C24:1_M	TG(54:2)_M	-0.01038961	0.966248851	0.990582463
SM (OH) C24:1_M	TG(54:3)_M	-0.141558442	0.538989405	0.817174962
SM (OH) C24:1_M	TG(54:4)_M	-0.055844156	0.810404754	0.938713921
SM (OH) C24:1_M	TG(54:5)_M	0.085714286	0.711371161	0.899176393
SM (OH) C24:1_M	TG(54:6)_M	0.196103896	0.392517388	0.72399961
SM (OH) C24:1_M	TG(54:7)_M	0.181818182	0.428496061	0.749701571
SM (OH) C24:1_M	TG(56:6)_M	0.142857143	0.535227487	0.815697841
SM (OH) C24:1_M	TG(56:7)_M	0.228571429	0.317460893	0.664355668
SM (OH) C24:1_M	TG(56:8)_M	0.075324675	0.74538947	0.912914596
SM (OH) C24:1_M	CD63_N	-0.450649351	0.041749968	0.256047566
SM (OH) C24:1_M	CD62L_N	0.546753247	0.011469479	0.132067814
SM (OH) C24:1_M	CD300f_N	-0.287012987	0.206469583	0.553113466
SM (OH) C24:1_M	CD10_N	0.47012987	0.032941915	0.226484953
SM (OH) C24:1_M	CD177_N	-0.116883117	0.612736038	0.853861879
SM (OH) C24:1_M	CD11c_N	-0.037662338	0.87222888	0.960400971
SM (OH) C24:1_M	HLADR_N	-0.351948052	0.11811751	0.426909594
SM (OH) C24:1_M	CD184_N	-0.383116883	0.087363797	0.368459143
SM (OH) C24:1_M	CD80_N	-0.353246753	0.116695644	0.42422285
SM (OH) C24:1_M	CD11b_N	-0.257142857	0.259322968	0.609736001
SM (OH) C24:1_M	CD16_N	0.472727273	0.031889293	0.222978151
SM (OH) C24:1_M	CD86_N	0.266233766	0.242385598	0.592720496
SM (OH) C24:1_M	CD274_N	0.31038961	0.170615056	0.505918248
SM (OH) C24:1_M	CD66b_N	-0.096103896	0.677886035	0.884466747
SM C16:0_M	SM C16:1_M	0.838961039	0	0
SM C16:0_M	SM C18:0_M	0.741558442	0.000181703	0.012045789
SM C16:0_M	SM C18:1_M	0.842857143	0	0
SM C16:0_M	SM C20:2_M	0.512987013	0.018737915	0.169750427
SM C16:0_M	SM C22:3_M	-0.018181818	0.939286183	0.982436404
SM C16:0_M	SM C24:0_M	0.615584416	0.00361439	0.070961757
SM C16:0_M	SM C24:1_M	0.903896104	3.40E-06	0.000720325
SM C16:0_M	SM C26:0_M	0.344155844	0.126917433	0.441588157
SM C16:0_M	SM C26:1_M	0.198701299	0.386166653	0.719359541
SM C16:0_M	H1_M	0.238961039	0.295457197	0.64493123
SM C16:0_M	DHA_M	-0.090909091	0.694558387	0.89235712
SM C16:0_M	FA(18:1)_M	-0.083116883	0.719827999	0.90238163
SM C16:0_M	FA(18:2)_M	-0.022077922	0.925827587	0.978036412
SM C16:0_M	FA(20:1)_M	-0.103896104	0.653155846	0.873257966
SM C16:0_M	FA(20:3)_M	-0.192207792	0.402154355	0.730938121
SM C16:0_M	HipAcid_M	0.475324675	0.030863738	0.21879785
SM C16:0_M	Lac_M	-0.533766234	0.013925185	0.145920223
SM C16:0_M	OH-GlutAcid_M	0.07012987	0.762580332	0.920605965
SM C16:0_M	Suc_M	0.351948052	0.11811751	0.426909594
SM C16:0_M	CE(14:0)_M	0.054545455	0.814788491	0.940070382
SM C16:0_M	CE(15:0)_M	-0.21038961	0.358327562	0.697926838
SM C16:0_M	CE(16:0)_M	0.3	0.18596612	0.526429052
SM C16:0_M	CE(17:0)_M	0.144155844	0.531478081	0.813491852
SM C16:0_M	CE(18:0)_M	0.168831169	0.462711011	0.771005844
SM C16:0_M	3-IAA_M	-0.127272727	0.581173774	0.838618532
SM C16:0_M	3-IPA_M	0.267532468	0.240027158	0.589851744
SM C16:0_M	Ind-SO4_M	0.397402597	0.075485863	0.344329819
SM C16:0_M	1-Met-His_M	0.028571429	0.90344277	0.970492209
SM C16:0_M	3-Met-His_M	-0.053246753	0.819177702	0.941570398
SM C16:0_M	5-AVA_M	-0.223376623	0.328831582	0.674319982
SM C16:0_M	AABA_M	-0.432467532	0.051559364	0.284615314
SM C16:0_M	ADMA_M	0.085714286	0.711371161	0.899176393
SM C16:0_M	alpha-AAA_M	-0.21038961	0.358327562	0.697926838
SM C16:0_M	Anserine_M	-0.228571429	0.317460893	0.664355668
SM C16:0_M	BABA_M	0.355844156	0.113889793	0.419970766
SM C16:0_M	Betaine_M	0.036363636	0.876677638	0.961925892
SM C16:0_M	Carnosine_M	0.014285714	0.952761146	0.986753162
SM C16:0_M	Cit_M	0.232467532	0.309094094	0.656404338
SM C16:0_M	Creatinine_M	-0.277922078	0.221707131	0.56991151
SM C16:0_M	Cystine_M	-0.031168831	0.89450811	0.967500839
SM C16:0_M	HArg_M	-0.161038961	0.483907328	0.785028114
SM C16:0_M	HCys_M	-0.038961039	0.867783929	0.959202758
SM C16:0_M	Kynurenine_M	-0.246753247	0.279601406	0.629986703
SM C16:0_M	Met-SO_M	-0.205194805	0.370550454	0.707585094
SM C16:0_M	Orn_M	0.087012987	0.707155187	0.897943472
SM C16:0_M	ProBetaine_M	0.048051948	0.836786746	0.948075781
SM C16:0_M	Sarcosine_M	-0.538961039	0.012895839	0.140465943
SM C16:0_M	SDMA_M	0.051948052	0.823572259	0.943582224
SM C16:0_M	t4-OH-Pro_M	-0.162337662	0.480340557	0.782887792
SM C16:0_M	Taurine_M	-0.174025974	0.448856023	0.762757031
SM C16:0_M	TrpBetaine_M	0.044155844	0.850044786	0.95303038
SM C16:0_M	Trigonelline_M	0.138961039	0.546550468	0.821167129
SM C16:0_M	p-Cresol-SO4_M	0.523376623	0.016186034	0.157547943
SM C16:0_M	Cortisol_M	0.185714286	0.41850911	0.742979103
SM C16:0_M	DHEAS_M	0.168831169	0.462711011	0.771005844
SM C16:0_M	Hypoxanthine_M	0.133766234	0.561819313	0.828537381
SM C16:0_M	Xanthine_M	0.027272727	0.907914494	0.971685817
SM C16:0_M	Choline_M	0.150649351	0.512921329	0.802810004
SM C16:0_M	TMAO_M	0.224675325	0.325965913	0.672382822
SM C16:0_M	PC-O(30:0)_M	-0.503896104	0.02123068	0.18220178
SM C16:0_M	PC-O(32:0)_M	-0.406493506	0.068596848	0.328967168
SM C16:0_M	PC-O(32:1)_M	-0.297402597	0.189949025	0.531614548
SM C16:0_M	PC-O(33:3)_M	-0.241558442	0.29011028	0.63971175
SM C16:0_M	PC-O(34:0)_M	-0.280519481	0.217278462	0.564718657
SM C16:0_M	PC-O(34:1)_M	-0.219480519	0.337520388	0.681496797
SM C16:0_M	PC-O(34:2)_M	-0.171428571	0.455755628	0.766522392
SM C16:0_M	PC-O(34:3)_M	-0.250649351	0.271881552	0.622833783
SM C16:0_M	PC-O(34:4)_M	-0.403896104	0.070513729	0.333395216
SM C16:0_M	PC-O(36:3)_M	-0.209090909	0.361360669	0.700366073
SM C16:0_M	PC-O(36:4)_M	-0.211688312	0.355309574	0.695548751
SM C16:0_M	PC-O(36:5)_M	0.166233766	0.46972173	0.775839569
SM C16:0_M	PC-O(38:3)_M	-0.368831169	0.100603053	0.395284945
SM C16:0_M	PC-O(38:4)_M	-0.171428571	0.455755628	0.766522392
SM C16:0_M	PC-O(38:5)_M	0.002597403	0.993247947	0.997593339
SM C16:0_M	PC-O(38:6)_M	0.464935065	0.035130352	0.234201277
SM C16:0_M	PC-O(40:3)_M	-0.068831169	0.766895706	0.922390647
SM C16:0_M	PC-O(40:4)_M	-0.012987013	0.957255811	0.988037
SM C16:0_M	PC-O(40:5)_M	-0.032467532	0.890045438	0.966188252
SM C16:0_M	PC-O(40:6)_M	0.171428571	0.455755628	0.766522392
SM C16:0_M	PC-O(40:7)_M	0.207792208	0.364408871	0.702551184
SM C16:0_M	PC-O(40:8)_M	0.002597403	0.993247947	0.997593339
SM C16:0_M	PC-O(42:4)_M	-0.149350649	0.516607066	0.80494487
SM C16:0_M	PC-O(42:5)_M	-0.094805195	0.682040578	0.886456442
SM C16:0_M	PC-O(44:5)_M	0.007792208	0.97524594	0.992697152
SM C16:0_M	PC-O(44:6)_M	-0.080519481	0.728317273	0.905805837
SM C16:0_M	Cer(40:1)_M	0.245454545	0.282205505	0.632519742
SM C16:0_M	Cer(42:1)_M	0.409090909	0.066720305	0.324283466
SM C16:0_M	Cer(42:2)_M	0.484415584	0.027480367	0.206692469
SM C16:0_M	Cer(43:1)_M	0.484415584	0.027480367	0.206692469
SM C16:0_M	DG(34:1)_M	-0.231168831	0.311867653	0.658908688
SM C16:0_M	DG(34:3)_M	-0.109090909	0.636864335	0.86534672
SM C16:0_M	DG(36:2)_M	-0.284415584	0.210748214	0.557814028
SM C16:0_M	DG(36:3)_M	-0.049350649	0.832376908	0.946745257
SM C16:0_M	DG(36:4)_M	0.090909091	0.694558387	0.89235712
SM C16:0_M	DG(38:0)_M	0.284415584	0.210748214	0.557814028
SM C16:0_M	DG(39:0)_M	0.520779221	0.01679569	0.160608512
SM C16:0_M	DG(41:1)_M	0.555844156	0.009971941	0.122663095
SM C16:0_M	DG(42:0)_M	0.016883117	0.943776197	0.984107478
SM C16:0_M	DG(42:1)_M	-0.111688312	0.62877959	0.861740326
SM C16:0_M	DG(44:3)_M	0.325974026	0.149295135	0.475960387
SM C16:0_M	DG-O(34:1)_M	-0.093506494	0.686204222	0.888521267
SM C16:0_M	DG-O(36:4)_M	-0.119480519	0.604778757	0.849749931
SM C16:0_M	TG(44:1)_M	0.175324675	0.445427272	0.760605537
SM C16:0_M	TG(44:2)_M	-0.122077922	0.596865468	0.846057698
SM C16:0_M	TG(44:4)_M	0.090909091	0.694558387	0.89235712
SM C16:0_M	TG(46:2)_M	-0.066233766	0.775546805	0.925355985
SM C16:0_M	TG(48:1)_M	-0.144155844	0.531478081	0.813491852
SM C16:0_M	TG(48:2)_M	-0.284415584	0.210748214	0.557814028
SM C16:0_M	TG(48:3)_M	-0.001298701	0.997749293	0.998985805
SM C16:0_M	TG(49:1)_M	-0.094805195	0.682040578	0.886456442
SM C16:0_M	TG(49:2)_M	-0.120779221	0.600816568	0.847887493
SM C16:0_M	TG(50:1)_M	-0.251948052	0.269339068	0.62033124
SM C16:0_M	TG(50:2)_M	-0.198701299	0.386166653	0.719359541
SM C16:0_M	TG(50:3)_M	-0.018181818	0.939286183	0.982436404
SM C16:0_M	TG(50:4)_M	-0.175324675	0.445427272	0.760605537
SM C16:0_M	TG(51:1)_M	-0.098701299	0.669604681	0.880968153
SM C16:0_M	TG(51:2)_M	-0.053246753	0.819177702	0.941570398
SM C16:0_M	TG(51:3)_M	0.083116883	0.719827999	0.90238163
SM C16:0_M	TG(51:4)_M	0.149350649	0.516607066	0.80494487
SM C16:0_M	TG(52:2)_M	-0.067532468	0.771217903	0.923761781
SM C16:0_M	TG(52:3)_M	-0.028571429	0.90344277	0.970492209
SM C16:0_M	TG(52:4)_M	0.041558442	0.858905965	0.956223718
SM C16:0_M	TG(52:5)_M	0.105194805	0.649067965	0.870928296
SM C16:0_M	TG(52:6)_M	0.194805195	0.395714964	0.725962051
SM C16:0_M	TG(52:7)_M	-0.050649351	0.827972036	0.945336242
SM C16:0_M	TG(53:3)_M	0.14025974	0.542763757	0.819314441
SM C16:0_M	TG(53:4)_M	0.154545455	0.50194209	0.795790506
SM C16:0_M	TG(54:2)_M	-0.016883117	0.943776197	0.984107478
SM C16:0_M	TG(54:3)_M	-0.115584416	0.616730943	0.856053256
SM C16:0_M	TG(54:4)_M	-0.072727273	0.753970537	0.91669048
SM C16:0_M	TG(54:5)_M	0.031168831	0.89450811	0.967500839
SM C16:0_M	TG(54:6)_M	0.124675325	0.588996902	0.842396387
SM C16:0_M	TG(54:7)_M	0.137662338	0.550349458	0.822650931
SM C16:0_M	TG(56:6)_M	0.274025974	0.22846337	0.577318073
SM C16:0_M	TG(56:7)_M	0.287012987	0.206469583	0.553113466
SM C16:0_M	TG(56:8)_M	0.258441558	0.256857361	0.607615009
SM C16:0_M	CD63_N	-0.487012987	0.026570565	0.203466612
SM C16:0_M	CD62L_N	0.415584416	0.062201962	0.313227791
SM C16:0_M	CD300f_N	-0.02987013	0.898973931	0.9691214
SM C16:0_M	CD10_N	0.172727273	0.452298826	0.764699455
SM C16:0_M	CD177_N	-0.145454545	0.527741263	0.811183741
SM C16:0_M	CD11c_N	0.137662338	0.550349458	0.822650931
SM C16:0_M	HLADR_N	-0.183116883	0.42515267	0.747499057
SM C16:0_M	CD184_N	-0.479220779	0.02937508	0.213372577
SM C16:0_M	CD80_N	-0.001298701	0.997749293	0.998985805
SM C16:0_M	CD11b_N	-0.163636364	0.476787327	0.78057479
SM C16:0_M	CD16_N	0.228571429	0.317460893	0.664355668
SM C16:0_M	CD86_N	0.162337662	0.480340557	0.782887792
SM C16:0_M	CD274_N	-0.075324675	0.74538947	0.912914596
SM C16:0_M	CD66b_N	0.05974026	0.797287627	0.933333041
SM C16:1_M	SM C18:0_M	0.661038961	0.001456366	0.042093075
SM C16:1_M	SM C18:1_M	0.862337662	0	0
SM C16:1_M	SM C20:2_M	0.487012987	0.026570565	0.203466612
SM C16:1_M	SM C22:3_M	0.231168831	0.311867653	0.658908688
SM C16:1_M	SM C24:0_M	0.550649351	0.010806526	0.127814038
SM C16:1_M	SM C24:1_M	0.668831169	0.001227596	0.038246311
SM C16:1_M	SM C26:0_M	0.325974026	0.149295135	0.475960387
SM C16:1_M	SM C26:1_M	-0.014285714	0.952761146	0.986753162
SM C16:1_M	H1_M	0.123376623	0.59292555	0.844087548
SM C16:1_M	DHA_M	-0.153246753	0.505588772	0.798078144
SM C16:1_M	FA(18:1)_M	-0.127272727	0.581173774	0.838618532
SM C16:1_M	FA(18:2)_M	-0.031168831	0.89450811	0.967500839
SM C16:1_M	FA(20:1)_M	-0.11038961	0.632816796	0.863455637
SM C16:1_M	FA(20:3)_M	-0.145454545	0.527741263	0.811183741
SM C16:1_M	HipAcid_M	0.518181818	0.017423943	0.163579784
SM C16:1_M	Lac_M	-0.305194805	0.178175072	0.516260983
SM C16:1_M	OH-GlutAcid_M	0.120779221	0.600816568	0.847887493
SM C16:1_M	Suc_M	0.263636364	0.247148294	0.597733301
SM C16:1_M	CE(14:0)_M	0.118181818	0.608751944	0.851782311
SM C16:1_M	CE(15:0)_M	-0.444155844	0.045067533	0.265937341
SM C16:1_M	CE(16:0)_M	0.206493506	0.367472141	0.704908602
SM C16:1_M	CE(17:0)_M	-0.035064935	0.881130071	0.963458612
SM C16:1_M	CE(18:0)_M	0.203896104	0.373643781	0.709786375
SM C16:1_M	3-IAA_M	-0.018181818	0.939286183	0.982436404
SM C16:1_M	3-IPA_M	0.379220779	0.09083595	0.375164989
SM C16:1_M	Ind-SO4_M	0.471428571	0.032412189	0.224871859
SM C16:1_M	1-Met-His_M	0.188311688	0.411923472	0.738202787
SM C16:1_M	3-Met-His_M	0.1	0.665478082	0.879239238
SM C16:1_M	5-AVA_M	-0.036363636	0.876677638	0.961925892
SM C16:1_M	AABA_M	-0.449350649	0.042397532	0.257943
SM C16:1_M	ADMA_M	0.048051948	0.836786746	0.948075781
SM C16:1_M	alpha-AAA_M	-0.112987013	0.624752815	0.860024137
SM C16:1_M	Anserine_M	-0.080519481	0.728317273	0.905805837
SM C16:1_M	BABA_M	0.209090909	0.361360669	0.700366073
SM C16:1_M	Betaine_M	0.081818182	0.724068639	0.904072389
SM C16:1_M	Carnosine_M	0.102597403	0.657253561	0.875408658
SM C16:1_M	Cit_M	0.144155844	0.531478081	0.813491852
SM C16:1_M	Creatinine_M	-0.149350649	0.516607066	0.80494487
SM C16:1_M	Cystine_M	-0.08961039	0.69874869	0.894473155
SM C16:1_M	HArg_M	-0.033766234	0.885586048	0.964855252
SM C16:1_M	HCys_M	-0.04025974	0.863342914	0.957912426
SM C16:1_M	Kynurenine_M	-0.198701299	0.386166653	0.719359541
SM C16:1_M	Met-SO_M	-0.124675325	0.588996902	0.842396387
SM C16:1_M	Orn_M	0.032467532	0.890045438	0.966188252
SM C16:1_M	ProBetaine_M	0.05974026	0.797287627	0.933333041
SM C16:1_M	Sarcosine_M	-0.393506494	0.078595143	0.350769967
SM C16:1_M	SDMA_M	0.058441558	0.801654197	0.935271753
SM C16:1_M	t4-OH-Pro_M	-0.088311688	0.70294766	0.896256735
SM C16:1_M	Taurine_M	-0.149350649	0.516607066	0.80494487
SM C16:1_M	TrpBetaine_M	0.112987013	0.624752815	0.860024137
SM C16:1_M	Trigonelline_M	0.049350649	0.832376908	0.946745257
SM C16:1_M	p-Cresol-SO4_M	0.349350649	0.120999407	0.432095174
SM C16:1_M	Cortisol_M	-0.041558442	0.858905965	0.956223718
SM C16:1_M	DHEAS_M	0.127272727	0.581173774	0.838618532
SM C16:1_M	Hypoxanthine_M	0.357142857	0.112505694	0.417561089
SM C16:1_M	Xanthine_M	0.083116883	0.719827999	0.90238163
SM C16:1_M	Choline_M	0.285714286	0.20860143	0.5552256
SM C16:1_M	TMAO_M	0.477922078	0.029864758	0.215156256
SM C16:1_M	PC-O(30:0)_M	-0.476623377	0.030360957	0.216936419
SM C16:1_M	PC-O(32:0)_M	-0.364935065	0.104460994	0.402276011
SM C16:1_M	PC-O(32:1)_M	-0.345454545	0.12541851	0.439256007
SM C16:1_M	PC-O(33:3)_M	-0.166233766	0.46972173	0.775839569
SM C16:1_M	PC-O(34:0)_M	-0.287012987	0.206469583	0.553113466
SM C16:1_M	PC-O(34:1)_M	-0.296103896	0.191962448	0.534529669
SM C16:1_M	PC-O(34:2)_M	-0.074025974	0.749676354	0.914810741
SM C16:1_M	PC-O(34:3)_M	-0.024675325	0.916866067	0.974664004
SM C16:1_M	PC-O(34:4)_M	-0.323376623	0.152708802	0.480643102
SM C16:1_M	PC-O(36:3)_M	-0.032467532	0.890045438	0.966188252
SM C16:1_M	PC-O(36:4)_M	-0.062337662	0.788572524	0.930051525
SM C16:1_M	PC-O(36:5)_M	0.272727273	0.230745735	0.579641589
SM C16:1_M	PC-O(38:3)_M	-0.28961039	0.202250589	0.548052946
SM C16:1_M	PC-O(38:4)_M	-0.128571429	0.577279469	0.836778984
SM C16:1_M	PC-O(38:5)_M	0.044155844	0.850044786	0.95303038
SM C16:1_M	PC-O(38:6)_M	0.483116883	0.027944566	0.208339671
SM C16:1_M	PC-O(40:3)_M	0.012987013	0.957255811	0.988037
SM C16:1_M	PC-O(40:4)_M	-0.122077922	0.596865468	0.846057698
SM C16:1_M	PC-O(40:5)_M	-0.066233766	0.775546805	0.925355985
SM C16:1_M	PC-O(40:6)_M	0.014285714	0.952761146	0.986753162
SM C16:1_M	PC-O(40:7)_M	0.193506494	0.398927298	0.728402772
SM C16:1_M	PC-O(40:8)_M	0.061038961	0.792927028	0.931537722
SM C16:1_M	PC-O(42:4)_M	-0.012987013	0.957255811	0.988037
SM C16:1_M	PC-O(42:5)_M	-0.233766234	0.30633592	0.653849722
SM C16:1_M	PC-O(44:5)_M	-0.228571429	0.317460893	0.664355668
SM C16:1_M	PC-O(44:6)_M	-0.257142857	0.259322968	0.609736001
SM C16:1_M	Cer(40:1)_M	0.451948052	0.041110248	0.254105447
SM C16:1_M	Cer(42:1)_M	0.588311688	0.005871872	0.092834594
SM C16:1_M	Cer(42:2)_M	0.47012987	0.032941915	0.226484953
SM C16:1_M	Cer(43:1)_M	0.561038961	0.009191199	0.117875836
SM C16:1_M	DG(34:1)_M	0.022077922	0.925827587	0.978036412
SM C16:1_M	DG(34:3)_M	0.138961039	0.546550468	0.821167129
SM C16:1_M	DG(36:2)_M	0.025974026	0.912388971	0.97339853
SM C16:1_M	DG(36:3)_M	0.080519481	0.728317273	0.905805837
SM C16:1_M	DG(36:4)_M	0.276623377	0.22394409	0.572543319
SM C16:1_M	DG(38:0)_M	0.284415584	0.210748214	0.557814028
SM C16:1_M	DG(39:0)_M	0.348051948	0.122459551	0.433899233
SM C16:1_M	DG(41:1)_M	0.371428571	0.09809088	0.390383666
SM C16:1_M	DG(42:0)_M	0.08961039	0.69874869	0.894473155
SM C16:1_M	DG(42:1)_M	0.055844156	0.810404754	0.938713921
SM C16:1_M	DG(44:3)_M	0.590909091	0.005616132	0.090592484
SM C16:1_M	DG-O(34:1)_M	0.018181818	0.939286183	0.982436404
SM C16:1_M	DG-O(36:4)_M	0.24025974	0.292776032	0.642144487
SM C16:1_M	TG(44:1)_M	0.337662338	0.134608668	0.454597104
SM C16:1_M	TG(44:2)_M	0.201298701	0.379875365	0.714646331
SM C16:1_M	TG(44:4)_M	0.275324675	0.226196162	0.574845504
SM C16:1_M	TG(46:2)_M	-0.016883117	0.943776197	0.984107478
SM C16:1_M	TG(48:1)_M	0.063636364	0.784224237	0.928275523
SM C16:1_M	TG(48:2)_M	-0.018181818	0.939286183	0.982436404
SM C16:1_M	TG(48:3)_M	0.32987013	0.144277647	0.46897768
SM C16:1_M	TG(49:1)_M	0.049350649	0.832376908	0.946745257
SM C16:1_M	TG(49:2)_M	0.041558442	0.858905965	0.956223718
SM C16:1_M	TG(50:1)_M	0.001298701	0.997749293	0.998985805
SM C16:1_M	TG(50:2)_M	0.066233766	0.775546805	0.925355985
SM C16:1_M	TG(50:3)_M	0.21038961	0.358327562	0.697926838
SM C16:1_M	TG(50:4)_M	0.067532468	0.771217903	0.923761781
SM C16:1_M	TG(51:1)_M	0.120779221	0.600816568	0.847887493
SM C16:1_M	TG(51:2)_M	0.079220779	0.732573789	0.907827589
SM C16:1_M	TG(51:3)_M	0.277922078	0.221707131	0.56991151
SM C16:1_M	TG(51:4)_M	0.198701299	0.386166653	0.719359541
SM C16:1_M	TG(52:2)_M	0.157142857	0.494688259	0.791546661
SM C16:1_M	TG(52:3)_M	0.180519481	0.4318538	0.751907676
SM C16:1_M	TG(52:4)_M	0.225974026	0.323115566	0.669808525
SM C16:1_M	TG(52:5)_M	0.285714286	0.20860143	0.5552256
SM C16:1_M	TG(52:6)_M	0.319480519	0.157933254	0.487748187
SM C16:1_M	TG(52:7)_M	-0.027272727	0.907914494	0.971685817
SM C16:1_M	TG(53:3)_M	0.261038961	0.251972179	0.602783637
SM C16:1_M	TG(53:4)_M	0.244155844	0.284825017	0.635257308
SM C16:1_M	TG(54:2)_M	-0.037662338	0.87222888	0.960400971
SM C16:1_M	TG(54:3)_M	0.041558442	0.858905965	0.956223718
SM C16:1_M	TG(54:4)_M	0.131168831	0.569525809	0.832767424
SM C16:1_M	TG(54:5)_M	0.215584416	0.346346553	0.6882243
SM C16:1_M	TG(54:6)_M	0.225974026	0.323115566	0.669808525
SM C16:1_M	TG(54:7)_M	0.177922078	0.438612129	0.756080615
SM C16:1_M	TG(56:6)_M	0.363636364	0.105771132	0.40480672
SM C16:1_M	TG(56:7)_M	0.314285714	0.165095143	0.498584197
SM C16:1_M	TG(56:8)_M	0.31038961	0.170615056	0.505918248
SM C16:1_M	CD63_N	-0.320779221	0.156177848	0.485483283
SM C16:1_M	CD62L_N	0.153246753	0.505588772	0.798078144
SM C16:1_M	CD300f_N	0.135064935	0.557983962	0.826831704
SM C16:1_M	CD10_N	0.253246753	0.266811975	0.617524485
SM C16:1_M	CD177_N	-0.306493506	0.176263505	0.513918062
SM C16:1_M	CD11c_N	0.416883117	0.061327424	0.311029191
SM C16:1_M	HLADR_N	-0.209090909	0.361360669	0.700366073
SM C16:1_M	CD184_N	-0.481818182	0.028415045	0.210091547
SM C16:1_M	CD80_N	-0.141558442	0.538989405	0.817174962
SM C16:1_M	CD11b_N	-0.168831169	0.462711011	0.771005844
SM C16:1_M	CD16_N	0.368831169	0.100603053	0.395284945
SM C16:1_M	CD86_N	0.122077922	0.596865468	0.846057698
SM C16:1_M	CD274_N	0.006493506	0.979745665	0.994026706
SM C16:1_M	CD66b_N	-0.074025974	0.749676354	0.914810741
SM C18:0_M	SM C18:1_M	0.909090909	3.78E-06	0.000765863
SM C18:0_M	SM C20:2_M	0.350649351	0.119552079	0.4295478
SM C18:0_M	SM C22:3_M	0.215584416	0.346346553	0.6882243
SM C18:0_M	SM C24:0_M	0.774025974	5.69E-05	0.005486866
SM C18:0_M	SM C24:1_M	0.751948052	0.000129253	0.009658082
SM C18:0_M	SM C26:0_M	0.423376623	0.057096745	0.300035785
SM C18:0_M	SM C26:1_M	0.21038961	0.358327562	0.697926838
SM C18:0_M	H1_M	-0.016883117	0.943776197	0.984107478
SM C18:0_M	DHA_M	-0.372727273	0.096852548	0.387903336
SM C18:0_M	FA(18:1)_M	-0.355844156	0.113889793	0.419970766
SM C18:0_M	FA(18:2)_M	-0.336363636	0.13618661	0.456804947
SM C18:0_M	FA(20:1)_M	-0.427272727	0.05466956	0.293178088
SM C18:0_M	FA(20:3)_M	-0.431168831	0.052323606	0.286885679
SM C18:0_M	HipAcid_M	0.632467532	0.00262038	0.05881824
SM C18:0_M	Lac_M	-0.542857143	0.012165503	0.136431561
SM C18:0_M	OH-GlutAcid_M	-0.018181818	0.939286183	0.982436404
SM C18:0_M	Suc_M	0.261038961	0.251972179	0.602783637
SM C18:0_M	CE(14:0)_M	0.483116883	0.027944566	0.208339671
SM C18:0_M	CE(15:0)_M	0.097402597	0.673740701	0.882884664
SM C18:0_M	CE(16:0)_M	0.584415584	0.006273535	0.095969871
SM C18:0_M	CE(17:0)_M	0.364935065	0.104460994	0.402276011
SM C18:0_M	CE(18:0)_M	0.487012987	0.026570565	0.203466612
SM C18:0_M	3-IAA_M	-0.119480519	0.604778757	0.849749931
SM C18:0_M	3-IPA_M	0.487012987	0.026570565	0.203466612
SM C18:0_M	Ind-SO4_M	0.333766234	0.139382607	0.46138992
SM C18:0_M	1-Met-His_M	-0.297402597	0.189949025	0.531614548
SM C18:0_M	3-Met-His_M	0.103896104	0.653155846	0.873257966
SM C18:0_M	5-AVA_M	-0.274025974	0.22846337	0.577318073
SM C18:0_M	AABA_M	-0.52987013	0.014740554	0.150497658
SM C18:0_M	ADMA_M	-0.267532468	0.240027158	0.589851744
SM C18:0_M	alpha-AAA_M	-0.411688312	0.064883572	0.319775515
SM C18:0_M	Anserine_M	-0.344155844	0.126917433	0.441588157
SM C18:0_M	BABA_M	-0.1	0.665478082	0.879239238
SM C18:0_M	Betaine_M	-0.245454545	0.282205505	0.632519742
SM C18:0_M	Carnosine_M	-0.180519481	0.4318538	0.751907676
SM C18:0_M	Cit_M	0.185714286	0.41850911	0.742979103
SM C18:0_M	Creatinine_M	-0.520779221	0.01679569	0.160608512
SM C18:0_M	Cystine_M	0.031168831	0.89450811	0.967500839
SM C18:0_M	HArg_M	-0.149350649	0.516607066	0.80494487
SM C18:0_M	HCys_M	-0.258441558	0.256857361	0.607615009
SM C18:0_M	Kynurenine_M	-0.493506494	0.024401777	0.195516232
SM C18:0_M	Met-SO_M	-0.324675325	0.150995069	0.478315607
SM C18:0_M	Orn_M	-0.171428571	0.455755628	0.766522392
SM C18:0_M	ProBetaine_M	-0.209090909	0.361360669	0.700366073
SM C18:0_M	Sarcosine_M	-0.483116883	0.027944566	0.208339671
SM C18:0_M	SDMA_M	-0.375324675	0.094411082	0.382819904
SM C18:0_M	t4-OH-Pro_M	-0.141558442	0.538989405	0.817174962
SM C18:0_M	Taurine_M	-0.345454545	0.12541851	0.439256007
SM C18:0_M	TrpBetaine_M	0.012987013	0.957255811	0.988037
SM C18:0_M	Trigonelline_M	0.068831169	0.766895706	0.922390647
SM C18:0_M	p-Cresol-SO4_M	0.432467532	0.051559364	0.284615314
SM C18:0_M	Cortisol_M	-0.280519481	0.217278462	0.564718657
SM C18:0_M	DHEAS_M	0.277922078	0.221707131	0.56991151
SM C18:0_M	Hypoxanthine_M	-0.028571429	0.90344277	0.970492209
SM C18:0_M	Xanthine_M	-0.268831169	0.23768397	0.587428476
SM C18:0_M	Choline_M	-0.057142857	0.806026614	0.936951024
SM C18:0_M	TMAO_M	0.188311688	0.411923472	0.738202787
SM C18:0_M	PC-O(30:0)_M	-0.442857143	0.045755294	0.267728127
SM C18:0_M	PC-O(32:0)_M	-0.593506494	0.005369702	0.088410934
SM C18:0_M	PC-O(32:1)_M	-0.219480519	0.337520388	0.681496797
SM C18:0_M	PC-O(33:3)_M	-0.172727273	0.452298826	0.764699455
SM C18:0_M	PC-O(34:0)_M	-0.346753247	0.123932567	0.436454799
SM C18:0_M	PC-O(34:1)_M	-0.625974026	0.002971539	0.062953089
SM C18:0_M	PC-O(34:2)_M	-0.149350649	0.516607066	0.80494487
SM C18:0_M	PC-O(34:3)_M	-0.077922078	0.736838071	0.909291915
SM C18:0_M	PC-O(34:4)_M	-0.332467532	0.141000764	0.463683024
SM C18:0_M	PC-O(36:3)_M	-0.135064935	0.557983962	0.826831704
SM C18:0_M	PC-O(36:4)_M	-0.125974026	0.585079614	0.840524126
SM C18:0_M	PC-O(36:5)_M	0.275324675	0.226196162	0.574845504
SM C18:0_M	PC-O(38:3)_M	-0.227272727	0.320280556	0.66705055
SM C18:0_M	PC-O(38:4)_M	-0.085714286	0.711371161	0.899176393
SM C18:0_M	PC-O(38:5)_M	-0.072727273	0.753970537	0.91669048
SM C18:0_M	PC-O(38:6)_M	0.092207792	0.690376862	0.890331051
SM C18:0_M	PC-O(40:3)_M	0.027272727	0.907914494	0.971685817
SM C18:0_M	PC-O(40:4)_M	0.148051948	0.520305682	0.807114838
SM C18:0_M	PC-O(40:5)_M	-0.051948052	0.823572259	0.943582224
SM C18:0_M	PC-O(40:6)_M	-0.237662338	0.298153771	0.647129208
SM C18:0_M	PC-O(40:7)_M	-0.009090909	0.970746957	0.991816256
SM C18:0_M	PC-O(40:8)_M	-0.071428571	0.758271903	0.918862055
SM C18:0_M	PC-O(42:4)_M	-0.064935065	0.77988229	0.92667472
SM C18:0_M	PC-O(42:5)_M	-0.185714286	0.41850911	0.742979103
SM C18:0_M	PC-O(44:5)_M	0.027272727	0.907914494	0.971685817
SM C18:0_M	PC-O(44:6)_M	-0.306493506	0.176263505	0.513918062
SM C18:0_M	Cer(40:1)_M	-0.005194805	0.984245998	0.995003073
SM C18:0_M	Cer(42:1)_M	0.24025974	0.292776032	0.642144487
SM C18:0_M	Cer(42:2)_M	0.072727273	0.753970537	0.91669048
SM C18:0_M	Cer(43:1)_M	0.468831169	0.033478532	0.228073665
SM C18:0_M	DG(34:1)_M	-0.320779221	0.156177848	0.485483283
SM C18:0_M	DG(34:3)_M	-0.207792208	0.364408871	0.702551184
SM C18:0_M	DG(36:2)_M	-0.255844156	0.261803933	0.612131017
SM C18:0_M	DG(36:3)_M	-0.136363636	0.554160649	0.824544148
SM C18:0_M	DG(36:4)_M	-0.016883117	0.943776197	0.984107478
SM C18:0_M	DG(38:0)_M	0.42987013	0.053096675	0.289195225
SM C18:0_M	DG(39:0)_M	0.568831169	0.008115134	0.110118053
SM C18:0_M	DG(41:1)_M	0.522077922	0.016488563	0.158959921
SM C18:0_M	DG(42:0)_M	-0.196103896	0.392517388	0.72399961
SM C18:0_M	DG(42:1)_M	0.246753247	0.279601406	0.629986703
SM C18:0_M	DG(44:3)_M	0.450649351	0.041749968	0.256047566
SM C18:0_M	DG-O(34:1)_M	-0.222077922	0.331712561	0.676699545
SM C18:0_M	DG-O(36:4)_M	-0.231168831	0.311867653	0.658908688
SM C18:0_M	TG(44:1)_M	0.049350649	0.832376908	0.946745257
SM C18:0_M	TG(44:2)_M	-0.231168831	0.311867653	0.658908688
SM C18:0_M	TG(44:4)_M	-0.024675325	0.916866067	0.974664004
SM C18:0_M	TG(46:2)_M	0.123376623	0.59292555	0.844087548
SM C18:0_M	TG(48:1)_M	0.001298701	0.997749293	0.998985805
SM C18:0_M	TG(48:2)_M	-0.237662338	0.298153771	0.647129208
SM C18:0_M	TG(48:3)_M	-0.064935065	0.77988229	0.92667472
SM C18:0_M	TG(49:1)_M	0.032467532	0.890045438	0.966188252
SM C18:0_M	TG(49:2)_M	-0.057142857	0.806026614	0.936951024
SM C18:0_M	TG(50:1)_M	-0.216883117	0.343389265	0.686113829
SM C18:0_M	TG(50:2)_M	-0.216883117	0.343389265	0.686113829
SM C18:0_M	TG(50:3)_M	-0.131168831	0.569525809	0.832767424
SM C18:0_M	TG(50:4)_M	-0.25974026	0.254407102	0.605184792
SM C18:0_M	TG(51:1)_M	-0.037662338	0.87222888	0.960400971
SM C18:0_M	TG(51:2)_M	-0.098701299	0.669604681	0.880968153
SM C18:0_M	TG(51:3)_M	-0.035064935	0.881130071	0.963458612
SM C18:0_M	TG(51:4)_M	-0.036363636	0.876677638	0.961925892
SM C18:0_M	TG(52:2)_M	-0.149350649	0.516607066	0.80494487
SM C18:0_M	TG(52:3)_M	-0.158441558	0.491081242	0.789227692
SM C18:0_M	TG(52:4)_M	-0.088311688	0.70294766	0.896256735
SM C18:0_M	TG(52:5)_M	-0.031168831	0.89450811	0.967500839
SM C18:0_M	TG(52:6)_M	0.046753247	0.841201424	0.949533349
SM C18:0_M	TG(52:7)_M	-0.22987013	0.314656589	0.66180022
SM C18:0_M	TG(53:3)_M	-0.066233766	0.775546805	0.925355985
SM C18:0_M	TG(53:4)_M	-0.031168831	0.89450811	0.967500839
SM C18:0_M	TG(54:2)_M	0.074025974	0.749676354	0.914810741
SM C18:0_M	TG(54:3)_M	-0.374025974	0.095625969	0.385247633
SM C18:0_M	TG(54:4)_M	-0.248051948	0.277012717	0.627747321
SM C18:0_M	TG(54:5)_M	-0.133766234	0.561819313	0.828537381
SM C18:0_M	TG(54:6)_M	-0.067532468	0.771217903	0.923761781
SM C18:0_M	TG(54:7)_M	-0.058441558	0.801654197	0.935271753
SM C18:0_M	TG(56:6)_M	0.023376623	0.92134565	0.976432045
SM C18:0_M	TG(56:7)_M	0.012987013	0.957255811	0.988037
SM C18:0_M	TG(56:8)_M	-0.041558442	0.858905965	0.956223718
SM C18:0_M	CD63_N	-0.498701299	0.022771617	0.188632327
SM C18:0_M	CD62L_N	0.390909091	0.080721583	0.354654027
SM C18:0_M	CD300f_N	-0.294805195	0.193990562	0.537171306
SM C18:0_M	CD10_N	0.571428571	0.007780487	0.107592805
SM C18:0_M	CD177_N	-0.290909091	0.200163383	0.545224604
SM C18:0_M	CD11c_N	0.385714286	0.085105396	0.363830402
SM C18:0_M	HLADR_N	-0.602597403	0.004576679	0.080908117
SM C18:0_M	CD184_N	-0.724675325	0.000301922	0.01667019
SM C18:0_M	CD80_N	-0.381818182	0.088509844	0.370219032
SM C18:0_M	CD11b_N	-0.211688312	0.355309574	0.695548751
SM C18:0_M	CD16_N	0.55974026	0.009381486	0.119063823
SM C18:0_M	CD86_N	0.423376623	0.057096745	0.300035785
SM C18:0_M	CD274_N	0.354545455	0.115286424	0.421909439
SM C18:0_M	CD66b_N	0.031168831	0.89450811	0.967500839
SM C18:1_M	SM C20:2_M	0.522077922	0.016488563	0.158959921
SM C18:1_M	SM C22:3_M	0.215584416	0.346346553	0.6882243
SM C18:1_M	SM C24:0_M	0.71038961	0.000447732	0.021295811
SM C18:1_M	SM C24:1_M	0.781818182	4.08E-05	0.004240424
SM C18:1_M	SM C26:0_M	0.441558442	0.046451291	0.269643811
SM C18:1_M	SM C26:1_M	0.085714286	0.711371161	0.899176393
SM C18:1_M	H1_M	0.042857143	0.854473213	0.9544116
SM C18:1_M	DHA_M	-0.250649351	0.271881552	0.622833783
SM C18:1_M	FA(18:1)_M	-0.254545455	0.264300266	0.614745393
SM C18:1_M	FA(18:2)_M	-0.142857143	0.535227487	0.815697841
SM C18:1_M	FA(20:1)_M	-0.293506494	0.196033401	0.539418144
SM C18:1_M	FA(20:3)_M	-0.267532468	0.240027158	0.589851744
SM C18:1_M	HipAcid_M	0.628571429	0.002826656	0.061249519
SM C18:1_M	Lac_M	-0.466233766	0.034572687	0.232027136
SM C18:1_M	OH-GlutAcid_M	0.07012987	0.762580332	0.920605965
SM C18:1_M	Suc_M	0.201298701	0.379875365	0.714646331
SM C18:1_M	CE(14:0)_M	0.280519481	0.217278462	0.564718657
SM C18:1_M	CE(15:0)_M	-0.150649351	0.512921329	0.802810004
SM C18:1_M	CE(16:0)_M	0.385714286	0.085105396	0.363830402
SM C18:1_M	CE(17:0)_M	0.167532468	0.466209482	0.773452674
SM C18:1_M	CE(18:0)_M	0.325974026	0.149295135	0.475960387
SM C18:1_M	3-IAA_M	-0.161038961	0.483907328	0.785028114
SM C18:1_M	3-IPA_M	0.420779221	0.058760879	0.304385682
SM C18:1_M	Ind-SO4_M	0.38961039	0.081801073	0.357125441
SM C18:1_M	1-Met-His_M	-0.061038961	0.792927028	0.931537722
SM C18:1_M	3-Met-His_M	0.090909091	0.694558387	0.89235712
SM C18:1_M	5-AVA_M	-0.128571429	0.577279469	0.836778984
SM C18:1_M	AABA_M	-0.58961039	0.005742821	0.091705874
SM C18:1_M	ADMA_M	-0.133766234	0.561819313	0.828537381
SM C18:1_M	alpha-AAA_M	-0.267532468	0.240027158	0.589851744
SM C18:1_M	Anserine_M	-0.198701299	0.386166653	0.719359541
SM C18:1_M	BABA_M	0.077922078	0.736838071	0.909291915
SM C18:1_M	Betaine_M	-0.054545455	0.814788491	0.940070382
SM C18:1_M	Carnosine_M	-0.020779221	0.930311744	0.979548261
SM C18:1_M	Cit_M	0.141558442	0.538989405	0.817174962
SM C18:1_M	Creatinine_M	-0.371428571	0.09809088	0.390383666
SM C18:1_M	Cystine_M	-0.092207792	0.690376862	0.890331051
SM C18:1_M	HArg_M	-0.131168831	0.569525809	0.832767424
SM C18:1_M	HCys_M	-0.148051948	0.520305682	0.807114838
SM C18:1_M	Kynurenine_M	-0.396103896	0.076511659	0.346459758
SM C18:1_M	Met-SO_M	-0.253246753	0.266811975	0.617524485
SM C18:1_M	Orn_M	-0.127272727	0.581173774	0.838618532
SM C18:1_M	ProBetaine_M	-0.036363636	0.876677638	0.961925892
SM C18:1_M	Sarcosine_M	-0.535064935	0.013661752	0.144442568
SM C18:1_M	SDMA_M	-0.198701299	0.386166653	0.719359541
SM C18:1_M	t4-OH-Pro_M	-0.184415584	0.421823671	0.745210274
SM C18:1_M	Taurine_M	-0.316883117	0.161486057	0.493460342
SM C18:1_M	TrpBetaine_M	-0.022077922	0.925827587	0.978036412
SM C18:1_M	Trigonelline_M	0.042857143	0.854473213	0.9544116
SM C18:1_M	p-Cresol-SO4_M	0.406493506	0.068596848	0.328967168
SM C18:1_M	Cortisol_M	-0.11038961	0.632816796	0.863455637
SM C18:1_M	DHEAS_M	0.266233766	0.242385598	0.592720496
SM C18:1_M	Hypoxanthine_M	0.21038961	0.358327562	0.697926838
SM C18:1_M	Xanthine_M	-0.074025974	0.749676354	0.914810741
SM C18:1_M	Choline_M	0.105194805	0.649067965	0.870928296
SM C18:1_M	TMAO_M	0.249350649	0.274439434	0.625013788
SM C18:1_M	PC-O(30:0)_M	-0.587012987	0.006003318	0.093998437
SM C18:1_M	PC-O(32:0)_M	-0.577922078	0.006993471	0.101769123
SM C18:1_M	PC-O(32:1)_M	-0.328571429	0.145936472	0.47129131
SM C18:1_M	PC-O(33:3)_M	-0.168831169	0.462711011	0.771005844
SM C18:1_M	PC-O(34:0)_M	-0.357142857	0.112505694	0.417561089
SM C18:1_M	PC-O(34:1)_M	-0.572727273	0.007617492	0.106506569
SM C18:1_M	PC-O(34:2)_M	-0.181818182	0.428496061	0.749701571
SM C18:1_M	PC-O(34:3)_M	-0.144155844	0.531478081	0.813491852
SM C18:1_M	PC-O(34:4)_M	-0.394805195	0.077548064	0.348692209
SM C18:1_M	PC-O(36:3)_M	-0.158441558	0.491081242	0.789227692
SM C18:1_M	PC-O(36:4)_M	-0.096103896	0.677886035	0.884466747
SM C18:1_M	PC-O(36:5)_M	0.293506494	0.196033401	0.539418144
SM C18:1_M	PC-O(38:3)_M	-0.303896104	0.18010108	0.518800326
SM C18:1_M	PC-O(38:4)_M	-0.138961039	0.546550468	0.821167129
SM C18:1_M	PC-O(38:5)_M	-0.01038961	0.966248851	0.990582463
SM C18:1_M	PC-O(38:6)_M	0.285714286	0.20860143	0.5552256
SM C18:1_M	PC-O(40:3)_M	0.071428571	0.758271903	0.918862055
SM C18:1_M	PC-O(40:4)_M	-0.022077922	0.925827587	0.978036412
SM C18:1_M	PC-O(40:5)_M	-0.077922078	0.736838071	0.909291915
SM C18:1_M	PC-O(40:6)_M	-0.163636364	0.476787327	0.78057479
SM C18:1_M	PC-O(40:7)_M	0.068831169	0.766895706	0.922390647
SM C18:1_M	PC-O(40:8)_M	0.002597403	0.993247947	0.997593339
SM C18:1_M	PC-O(42:4)_M	-0.163636364	0.476787327	0.78057479
SM C18:1_M	PC-O(42:5)_M	-0.232467532	0.309094094	0.656404338
SM C18:1_M	PC-O(44:5)_M	-0.136363636	0.554160649	0.824544148
SM C18:1_M	PC-O(44:6)_M	-0.280519481	0.217278462	0.564718657
SM C18:1_M	Cer(40:1)_M	0.203896104	0.373643781	0.709786375
SM C18:1_M	Cer(42:1)_M	0.381818182	0.088509844	0.370219032
SM C18:1_M	Cer(42:2)_M	0.27012987	0.235356015	0.584836394
SM C18:1_M	Cer(43:1)_M	0.527272727	0.015305516	0.153215389
SM C18:1_M	DG(34:1)_M	-0.102597403	0.657253561	0.875408658
SM C18:1_M	DG(34:3)_M	-0.009090909	0.970746957	0.991816256
SM C18:1_M	DG(36:2)_M	-0.101298701	0.661361007	0.877396887
SM C18:1_M	DG(36:3)_M	0.033766234	0.885586048	0.964855252
SM C18:1_M	DG(36:4)_M	0.216883117	0.343389265	0.686113829
SM C18:1_M	DG(38:0)_M	0.320779221	0.156177848	0.485483283
SM C18:1_M	DG(39:0)_M	0.492207792	0.024823688	0.19714768
SM C18:1_M	DG(41:1)_M	0.488311688	0.026124844	0.201870782
SM C18:1_M	DG(42:0)_M	-0.08961039	0.69874869	0.894473155
SM C18:1_M	DG(42:1)_M	0.109090909	0.636864335	0.86534672
SM C18:1_M	DG(44:3)_M	0.594805195	0.005249893	0.087223582
SM C18:1_M	DG-O(34:1)_M	-0.074025974	0.749676354	0.914810741
SM C18:1_M	DG-O(36:4)_M	-0.011688312	0.961751757	0.989188267
SM C18:1_M	TG(44:1)_M	0.180519481	0.4318538	0.751907676
SM C18:1_M	TG(44:2)_M	-0.009090909	0.970746957	0.991816256
SM C18:1_M	TG(44:4)_M	0.090909091	0.694558387	0.89235712
SM C18:1_M	TG(46:2)_M	0.020779221	0.930311744	0.979548261
SM C18:1_M	TG(48:1)_M	-0.005194805	0.984245998	0.995003073
SM C18:1_M	TG(48:2)_M	-0.137662338	0.550349458	0.822650931
SM C18:1_M	TG(48:3)_M	0.128571429	0.577279469	0.836778984
SM C18:1_M	TG(49:1)_M	-0.001298701	0.997749293	0.998985805
SM C18:1_M	TG(49:2)_M	0.018181818	0.939286183	0.982436404
SM C18:1_M	TG(50:1)_M	-0.168831169	0.462711011	0.771005844
SM C18:1_M	TG(50:2)_M	-0.094805195	0.682040578	0.886456442
SM C18:1_M	TG(50:3)_M	0.077922078	0.736838071	0.909291915
SM C18:1_M	TG(50:4)_M	-0.022077922	0.925827587	0.978036412
SM C18:1_M	TG(51:1)_M	0.061038961	0.792927028	0.931537722
SM C18:1_M	TG(51:2)_M	0.015584416	0.948267896	0.985588017
SM C18:1_M	TG(51:3)_M	0.176623377	0.442012623	0.758350519
SM C18:1_M	TG(51:4)_M	0.161038961	0.483907328	0.785028114
SM C18:1_M	TG(52:2)_M	0.009090909	0.970746957	0.991816256
SM C18:1_M	TG(52:3)_M	0.062337662	0.788572524	0.930051525
SM C18:1_M	TG(52:4)_M	0.131168831	0.569525809	0.832767424
SM C18:1_M	TG(52:5)_M	0.207792208	0.364408871	0.702551184
SM C18:1_M	TG(52:6)_M	0.263636364	0.247148294	0.597733301
SM C18:1_M	TG(52:7)_M	-0.132467532	0.565666623	0.830761102
SM C18:1_M	TG(53:3)_M	0.166233766	0.46972173	0.775839569
SM C18:1_M	TG(53:4)_M	0.201298701	0.379875365	0.714646331
SM C18:1_M	TG(54:2)_M	-0.101298701	0.661361007	0.877396887
SM C18:1_M	TG(54:3)_M	-0.135064935	0.557983962	0.826831704
SM C18:1_M	TG(54:4)_M	0.005194805	0.984245998	0.995003073
SM C18:1_M	TG(54:5)_M	0.119480519	0.604778757	0.849749931
SM C18:1_M	TG(54:6)_M	0.166233766	0.46972173	0.775839569
SM C18:1_M	TG(54:7)_M	0.141558442	0.538989405	0.817174962
SM C18:1_M	TG(56:6)_M	0.290909091	0.200163383	0.545224604
SM C18:1_M	TG(56:7)_M	0.250649351	0.271881552	0.622833783
SM C18:1_M	TG(56:8)_M	0.128571429	0.577279469	0.836778984
SM C18:1_M	CD63_N	-0.381818182	0.088509844	0.370219032
SM C18:1_M	CD62L_N	0.332467532	0.141000764	0.463683024
SM C18:1_M	CD300f_N	-0.190909091	0.405396095	0.73295125
SM C18:1_M	CD10_N	0.379220779	0.09083595	0.375164989
SM C18:1_M	CD177_N	-0.255844156	0.261803933	0.612131017
SM C18:1_M	CD11c_N	0.407792208	0.067653567	0.326304567
SM C18:1_M	HLADR_N	-0.388311688	0.082891496	0.359397912
SM C18:1_M	CD184_N	-0.594805195	0.005249893	0.087223582
SM C18:1_M	CD80_N	-0.262337662	0.249552581	0.600253837
SM C18:1_M	CD11b_N	-0.296103896	0.191962448	0.534529669
SM C18:1_M	CD16_N	0.441558442	0.046451291	0.269643811
SM C18:1_M	CD86_N	0.324675325	0.150995069	0.478315607
SM C18:1_M	CD274_N	0.244155844	0.284825017	0.635257308
SM C18:1_M	CD66b_N	-0.067532468	0.771217903	0.923761781
SM C20:2_M	SM C22:3_M	-0.014285714	0.952761146	0.986753162
SM C20:2_M	SM C24:0_M	0.250649351	0.271881552	0.622833783
SM C20:2_M	SM C24:1_M	0.567532468	0.008286866	0.11139454
SM C20:2_M	SM C26:0_M	0.164935065	0.473247698	0.778105926
SM C20:2_M	SM C26:1_M	-0.133766234	0.561819313	0.828537381
SM C20:2_M	H1_M	0.045454545	0.845620813	0.951204763
SM C20:2_M	DHA_M	0.031168831	0.89450811	0.967500839
SM C20:2_M	FA(18:1)_M	-0.266233766	0.242385598	0.592720496
SM C20:2_M	FA(18:2)_M	-0.055844156	0.810404754	0.938713921
SM C20:2_M	FA(20:1)_M	-0.161038961	0.483907328	0.785028114
SM C20:2_M	FA(20:3)_M	-0.232467532	0.309094094	0.656404338
SM C20:2_M	HipAcid_M	0.133766234	0.561819313	0.828537381
SM C20:2_M	Lac_M	-0.423376623	0.057096745	0.300035785
SM C20:2_M	OH-GlutAcid_M	0.302597403	0.182041565	0.521168074
SM C20:2_M	Suc_M	0.236363636	0.300865753	0.649584807
SM C20:2_M	CE(14:0)_M	0.053246753	0.819177702	0.941570398
SM C20:2_M	CE(15:0)_M	-0.023376623	0.92134565	0.976432045
SM C20:2_M	CE(16:0)_M	0.051948052	0.823572259	0.943582224
SM C20:2_M	CE(17:0)_M	0.205194805	0.370550454	0.707585094
SM C20:2_M	CE(18:0)_M	0.066233766	0.775546805	0.925355985
SM C20:2_M	3-IAA_M	-0.271428571	0.233043276	0.582353447
SM C20:2_M	3-IPA_M	0.076623377	0.741110003	0.911136097
SM C20:2_M	Ind-SO4_M	0.305194805	0.178175072	0.516260983
SM C20:2_M	1-Met-His_M	-0.183116883	0.42515267	0.747499057
SM C20:2_M	3-Met-His_M	0.007792208	0.97524594	0.992697152
SM C20:2_M	5-AVA_M	-0.171428571	0.455755628	0.766522392
SM C20:2_M	AABA_M	-0.692207792	0.000711736	0.028235138
SM C20:2_M	ADMA_M	-0.197402597	0.389334607	0.72138483
SM C20:2_M	alpha-AAA_M	-0.023376623	0.92134565	0.976432045
SM C20:2_M	Anserine_M	-0.242857143	0.287459941	0.637692779
SM C20:2_M	BABA_M	0.096103896	0.677886035	0.884466747
SM C20:2_M	Betaine_M	-0.055844156	0.810404754	0.938713921
SM C20:2_M	Carnosine_M	-0.233766234	0.30633592	0.653849722
SM C20:2_M	Cit_M	-0.038961039	0.867783929	0.959202758
SM C20:2_M	Creatinine_M	-0.407792208	0.067653567	0.326304567
SM C20:2_M	Cystine_M	-0.309090909	0.172483536	0.508757232
SM C20:2_M	HArg_M	-0.445454545	0.044387941	0.263971305
SM C20:2_M	HCys_M	-0.416883117	0.061327424	0.311029191
SM C20:2_M	Kynurenine_M	-0.350649351	0.119552079	0.4295478
SM C20:2_M	Met-SO_M	-0.174025974	0.448856023	0.762757031
SM C20:2_M	Orn_M	-0.036363636	0.876677638	0.961925892
SM C20:2_M	ProBetaine_M	-0.116883117	0.612736038	0.853861879
SM C20:2_M	Sarcosine_M	-0.667532468	0.001263502	0.038983125
SM C20:2_M	SDMA_M	-0.11038961	0.632816796	0.863455637
SM C20:2_M	t4-OH-Pro_M	-0.432467532	0.051559364	0.284615314
SM C20:2_M	Taurine_M	-0.198701299	0.386166653	0.719359541
SM C20:2_M	TrpBetaine_M	-0.424675325	0.056278547	0.297424111
SM C20:2_M	Trigonelline_M	0.116883117	0.612736038	0.853861879
SM C20:2_M	p-Cresol-SO4_M	0.362337662	0.10709345	0.406992941
SM C20:2_M	Cortisol_M	0.053246753	0.819177702	0.941570398
SM C20:2_M	DHEAS_M	-0.016883117	0.943776197	0.984107478
SM C20:2_M	Hypoxanthine_M	-0.038961039	0.867783929	0.959202758
SM C20:2_M	Xanthine_M	-0.15974026	0.487487577	0.787257245
SM C20:2_M	Choline_M	0.18961039	0.40865248	0.735964817
SM C20:2_M	TMAO_M	0.049350649	0.832376908	0.946745257
SM C20:2_M	PC-O(30:0)_M	-0.614285714	0.003702306	0.071896675
SM C20:2_M	PC-O(32:0)_M	-0.393506494	0.078595143	0.350769967
SM C20:2_M	PC-O(32:1)_M	-0.409090909	0.066720305	0.324283466
SM C20:2_M	PC-O(33:3)_M	-0.053246753	0.819177702	0.941570398
SM C20:2_M	PC-O(34:0)_M	-0.35974026	0.109774859	0.412681034
SM C20:2_M	PC-O(34:1)_M	-0.232467532	0.309094094	0.656404338
SM C20:2_M	PC-O(34:2)_M	-0.338961039	0.133044028	0.451962931
SM C20:2_M	PC-O(34:3)_M	-0.224675325	0.325965913	0.672382822
SM C20:2_M	PC-O(34:4)_M	-0.528571429	0.015020863	0.151770884
SM C20:2_M	PC-O(36:3)_M	-0.237662338	0.298153771	0.647129208
SM C20:2_M	PC-O(36:4)_M	-0.253246753	0.266811975	0.617524485
SM C20:2_M	PC-O(36:5)_M	0.114285714	0.620736568	0.858242305
SM C20:2_M	PC-O(38:3)_M	-0.503896104	0.02123068	0.18220178
SM C20:2_M	PC-O(38:4)_M	-0.361038961	0.108428005	0.409744492
SM C20:2_M	PC-O(38:5)_M	-0.193506494	0.398927298	0.728402772
SM C20:2_M	PC-O(38:6)_M	0.496103896	0.023575315	0.19224223
SM C20:2_M	PC-O(40:3)_M	-0.207792208	0.364408871	0.702551184
SM C20:2_M	PC-O(40:4)_M	-0.409090909	0.066720305	0.324283466
SM C20:2_M	PC-O(40:5)_M	-0.319480519	0.157933254	0.487748187
SM C20:2_M	PC-O(40:6)_M	-0.092207792	0.690376862	0.890331051
SM C20:2_M	PC-O(40:7)_M	-0.187012987	0.415209029	0.74058923
SM C20:2_M	PC-O(40:8)_M	-0.227272727	0.320280556	0.66705055
SM C20:2_M	PC-O(42:4)_M	-0.451948052	0.041110248	0.254105447
SM C20:2_M	PC-O(42:5)_M	-0.48961039	0.025685163	0.200143454
SM C20:2_M	PC-O(44:5)_M	-0.507792208	0.020131356	0.176982225
SM C20:2_M	PC-O(44:6)_M	-0.177922078	0.438612129	0.756080615
SM C20:2_M	Cer(40:1)_M	0.187012987	0.415209029	0.74058923
SM C20:2_M	Cer(42:1)_M	0.332467532	0.141000764	0.463683024
SM C20:2_M	Cer(42:2)_M	0.448051948	0.043053005	0.260027782
SM C20:2_M	Cer(43:1)_M	0.183116883	0.42515267	0.747499057
SM C20:2_M	DG(34:1)_M	0.174025974	0.448856023	0.762757031
SM C20:2_M	DG(34:3)_M	0.279220779	0.219485263	0.567470327
SM C20:2_M	DG(36:2)_M	0.001298701	0.997749293	0.998985805
SM C20:2_M	DG(36:3)_M	0.418181818	0.060462442	0.308616158
SM C20:2_M	DG(36:4)_M	0.474025974	0.031373163	0.22099576
SM C20:2_M	DG(38:0)_M	0.309090909	0.172483536	0.508757232
SM C20:2_M	DG(39:0)_M	0.377922078	0.092016135	0.377672465
SM C20:2_M	DG(41:1)_M	0.557142857	0.009771815	0.1215917
SM C20:2_M	DG(42:0)_M	0.077922078	0.736838071	0.909291915
SM C20:2_M	DG(42:1)_M	0.112987013	0.624752815	0.860024137
SM C20:2_M	DG(44:3)_M	0.355844156	0.113889793	0.419970766
SM C20:2_M	DG-O(34:1)_M	0.298701299	0.187950261	0.52903634
SM C20:2_M	DG-O(36:4)_M	0.32987013	0.144277647	0.46897768
SM C20:2_M	TG(44:1)_M	0.335064935	0.137777906	0.458881221
SM C20:2_M	TG(44:2)_M	0.35974026	0.109774859	0.412681034
SM C20:2_M	TG(44:4)_M	0.220779221	0.334608835	0.67897257
SM C20:2_M	TG(46:2)_M	0.245454545	0.282205505	0.632519742
SM C20:2_M	TG(48:1)_M	-0.003896104	0.988746804	0.996315923
SM C20:2_M	TG(48:2)_M	0.003896104	0.988746804	0.996315923
SM C20:2_M	TG(48:3)_M	0.266233766	0.242385598	0.592720496
SM C20:2_M	TG(49:1)_M	-0.020779221	0.930311744	0.979548261
SM C20:2_M	TG(49:2)_M	0.112987013	0.624752815	0.860024137
SM C20:2_M	TG(50:1)_M	-0.11038961	0.632816796	0.863455637
SM C20:2_M	TG(50:2)_M	0.087012987	0.707155187	0.897943472
SM C20:2_M	TG(50:3)_M	0.274025974	0.22846337	0.577318073
SM C20:2_M	TG(50:4)_M	0.219480519	0.337520388	0.681496797
SM C20:2_M	TG(51:1)_M	0.216883117	0.343389265	0.686113829
SM C20:2_M	TG(51:2)_M	0.351948052	0.11811751	0.426909594
SM C20:2_M	TG(51:3)_M	0.387012987	0.083992915	0.361644128
SM C20:2_M	TG(51:4)_M	0.538961039	0.012895839	0.140465943
SM C20:2_M	TG(52:2)_M	0.3	0.18596612	0.526429052
SM C20:2_M	TG(52:3)_M	0.455844156	0.039237511	0.248192101
SM C20:2_M	TG(52:4)_M	0.5	0.02237816	0.187174657
SM C20:2_M	TG(52:5)_M	0.512987013	0.018737915	0.169750427
SM C20:2_M	TG(52:6)_M	0.618181818	0.003443761	0.068755858
SM C20:2_M	TG(52:7)_M	0.215584416	0.346346553	0.6882243
SM C20:2_M	TG(53:3)_M	0.549350649	0.011023912	0.129111784
SM C20:2_M	TG(53:4)_M	0.527272727	0.015305516	0.153215389
SM C20:2_M	TG(54:2)_M	-0.372727273	0.096852548	0.387903336
SM C20:2_M	TG(54:3)_M	0.311688312	0.168760858	0.503707333
SM C20:2_M	TG(54:4)_M	0.48961039	0.025685163	0.200143454
SM C20:2_M	TG(54:5)_M	0.524675325	0.01588805	0.155882315
SM C20:2_M	TG(54:6)_M	0.641558442	0.002187287	0.052894752
SM C20:2_M	TG(54:7)_M	0.583116883	0.006412377	0.097098869
SM C20:2_M	TG(56:6)_M	0.574025974	0.007457331	0.105415677
SM C20:2_M	TG(56:7)_M	0.641558442	0.002187287	0.052894752
SM C20:2_M	TG(56:8)_M	0.449350649	0.042397532	0.257943
SM C20:2_M	CD63_N	-0.472727273	0.031889293	0.222978151
SM C20:2_M	CD62L_N	0.181818182	0.428496061	0.749701571
SM C20:2_M	CD300f_N	-0.107792208	0.640922109	0.8671076
SM C20:2_M	CD10_N	-0.067532468	0.771217903	0.923761781
SM C20:2_M	CD177_N	0.136363636	0.554160649	0.824544148
SM C20:2_M	CD11c_N	0.198701299	0.386166653	0.719359541
SM C20:2_M	HLADR_N	0.118181818	0.608751944	0.851782311
SM C20:2_M	CD184_N	0.057142857	0.806026614	0.936951024
SM C20:2_M	CD80_N	0.219480519	0.337520388	0.681496797
SM C20:2_M	CD11b_N	-0.32987013	0.144277647	0.46897768
SM C20:2_M	CD16_N	0.066233766	0.775546805	0.925355985
SM C20:2_M	CD86_N	0.075324675	0.74538947	0.912914596
SM C20:2_M	CD274_N	0.032467532	0.890045438	0.966188252
SM C20:2_M	CD66b_N	-0.233766234	0.30633592	0.653849722
SM C22:3_M	SM C24:0_M	0.090909091	0.694558387	0.89235712
SM C22:3_M	SM C24:1_M	-0.125974026	0.585079614	0.840524126
SM C22:3_M	SM C26:0_M	-0.032467532	0.890045438	0.966188252
SM C22:3_M	SM C26:1_M	0.005194805	0.984245998	0.995003073
SM C22:3_M	H1_M	-0.153246753	0.505588772	0.798078144
SM C22:3_M	DHA_M	-0.274025974	0.22846337	0.577318073
SM C22:3_M	FA(18:1)_M	-0.302597403	0.182041565	0.521168074
SM C22:3_M	FA(18:2)_M	-0.235064935	0.303593137	0.651894704
SM C22:3_M	FA(20:1)_M	-0.366233766	0.103162975	0.399654774
SM C22:3_M	FA(20:3)_M	-0.218181818	0.340447204	0.683688866
SM C22:3_M	HipAcid_M	0.224675325	0.325965913	0.672382822
SM C22:3_M	Lac_M	-0.084415584	0.715595469	0.900919979
SM C22:3_M	OH-GlutAcid_M	0.193506494	0.398927298	0.728402772
SM C22:3_M	Suc_M	-0.18961039	0.40865248	0.735964817
SM C22:3_M	CE(14:0)_M	0.15974026	0.487487577	0.787257245
SM C22:3_M	CE(15:0)_M	-0.005194805	0.984245998	0.995003073
SM C22:3_M	CE(16:0)_M	0.088311688	0.70294766	0.896256735
SM C22:3_M	CE(17:0)_M	0.022077922	0.925827587	0.978036412
SM C22:3_M	CE(18:0)_M	0.127272727	0.581173774	0.838618532
SM C22:3_M	3-IAA_M	-0.25974026	0.254407102	0.605184792
SM C22:3_M	3-IPA_M	0.074025974	0.749676354	0.914810741
SM C22:3_M	Ind-SO4_M	0.150649351	0.512921329	0.802810004
SM C22:3_M	1-Met-His_M	0.01038961	0.966248851	0.990582463
SM C22:3_M	3-Met-His_M	0.135064935	0.557983962	0.826831704
SM C22:3_M	5-AVA_M	-0.033766234	0.885586048	0.964855252
SM C22:3_M	AABA_M	-0.245454545	0.282205505	0.632519742
SM C22:3_M	ADMA_M	-0.090909091	0.694558387	0.89235712
SM C22:3_M	alpha-AAA_M	0.072727273	0.753970537	0.91669048
SM C22:3_M	Anserine_M	0.190909091	0.405396095	0.73295125
SM C22:3_M	BABA_M	-0.17012987	0.459226374	0.768613425
SM C22:3_M	Betaine_M	0.009090909	0.970746957	0.991816256
SM C22:3_M	Carnosine_M	0.188311688	0.411923472	0.738202787
SM C22:3_M	Cit_M	0.138961039	0.546550468	0.821167129
SM C22:3_M	Creatinine_M	0.122077922	0.596865468	0.846057698
SM C22:3_M	Cystine_M	0.416883117	0.061327424	0.311029191
SM C22:3_M	HArg_M	-0.006493506	0.979745665	0.994026706
SM C22:3_M	HCys_M	-0.003896104	0.988746804	0.996315923
SM C22:3_M	Kynurenine_M	0.076623377	0.741110003	0.911136097
SM C22:3_M	Met-SO_M	0.190909091	0.405396095	0.73295125
SM C22:3_M	Orn_M	-0.042857143	0.854473213	0.9544116
SM C22:3_M	ProBetaine_M	0.1	0.665478082	0.879239238
SM C22:3_M	Sarcosine_M	-0.051948052	0.823572259	0.943582224
SM C22:3_M	SDMA_M	0.046753247	0.841201424	0.949533349
SM C22:3_M	t4-OH-Pro_M	0.366233766	0.103162975	0.399654774
SM C22:3_M	Taurine_M	0.14025974	0.542763757	0.819314441
SM C22:3_M	TrpBetaine_M	-0.107792208	0.640922109	0.8671076
SM C22:3_M	Trigonelline_M	0.067532468	0.771217903	0.923761781
SM C22:3_M	p-Cresol-SO4_M	-0.128571429	0.577279469	0.836778984
SM C22:3_M	Cortisol_M	-0.479220779	0.02937508	0.213372577
SM C22:3_M	DHEAS_M	-0.131168831	0.569525809	0.832767424
SM C22:3_M	Hypoxanthine_M	-0.084415584	0.715595469	0.900919979
SM C22:3_M	Xanthine_M	-0.049350649	0.832376908	0.946745257
SM C22:3_M	Choline_M	0.032467532	0.890045438	0.966188252
SM C22:3_M	TMAO_M	0.284415584	0.210748214	0.557814028
SM C22:3_M	PC-O(30:0)_M	0.146753247	0.524017105	0.809387962
SM C22:3_M	PC-O(32:0)_M	-0.085714286	0.711371161	0.899176393
SM C22:3_M	PC-O(32:1)_M	-0.088311688	0.70294766	0.896256735
SM C22:3_M	PC-O(33:3)_M	-0.075324675	0.74538947	0.912914596
SM C22:3_M	PC-O(34:0)_M	-0.11038961	0.632816796	0.863455637
SM C22:3_M	PC-O(34:1)_M	-0.087012987	0.707155187	0.897943472
SM C22:3_M	PC-O(34:2)_M	0.228571429	0.317460893	0.664355668
SM C22:3_M	PC-O(34:3)_M	0.275324675	0.226196162	0.574845504
SM C22:3_M	PC-O(34:4)_M	-0.012987013	0.957255811	0.988037
SM C22:3_M	PC-O(36:3)_M	0.35974026	0.109774859	0.412681034
SM C22:3_M	PC-O(36:4)_M	0.34025974	0.131492637	0.449468757
SM C22:3_M	PC-O(36:5)_M	0.305194805	0.178175072	0.516260983
SM C22:3_M	PC-O(38:3)_M	-0.077922078	0.736838071	0.909291915
SM C22:3_M	PC-O(38:4)_M	0.22987013	0.314656589	0.66180022
SM C22:3_M	PC-O(38:5)_M	0.244155844	0.284825017	0.635257308
SM C22:3_M	PC-O(38:6)_M	0.149350649	0.516607066	0.80494487
SM C22:3_M	PC-O(40:3)_M	0.181818182	0.428496061	0.749701571
SM C22:3_M	PC-O(40:4)_M	0.125974026	0.585079614	0.840524126
SM C22:3_M	PC-O(40:5)_M	0.080519481	0.728317273	0.905805837
SM C22:3_M	PC-O(40:6)_M	-0.157142857	0.494688259	0.791546661
SM C22:3_M	PC-O(40:7)_M	0.166233766	0.46972173	0.775839569
SM C22:3_M	PC-O(40:8)_M	0.3	0.18596612	0.526429052
SM C22:3_M	PC-O(42:4)_M	0.414285714	0.063086122	0.315465108
SM C22:3_M	PC-O(42:5)_M	-0.036363636	0.876677638	0.961925892
SM C22:3_M	PC-O(44:5)_M	-0.149350649	0.516607066	0.80494487
SM C22:3_M	PC-O(44:6)_M	-0.149350649	0.516607066	0.80494487
SM C22:3_M	Cer(40:1)_M	0.081818182	0.724068639	0.904072389
SM C22:3_M	Cer(42:1)_M	0.298701299	0.187950261	0.52903634
SM C22:3_M	Cer(42:2)_M	-0.076623377	0.741110003	0.911136097
SM C22:3_M	Cer(43:1)_M	0.242857143	0.287459941	0.637692779
SM C22:3_M	DG(34:1)_M	0.066233766	0.775546805	0.925355985
SM C22:3_M	DG(34:3)_M	0.267532468	0.240027158	0.589851744
SM C22:3_M	DG(36:2)_M	0.25974026	0.254407102	0.605184792
SM C22:3_M	DG(36:3)_M	-0.083116883	0.719827999	0.90238163
SM C22:3_M	DG(36:4)_M	0.080519481	0.728317273	0.905805837
SM C22:3_M	DG(38:0)_M	0.187012987	0.415209029	0.74058923
SM C22:3_M	DG(39:0)_M	0.081818182	0.724068639	0.904072389
SM C22:3_M	DG(41:1)_M	-0.118181818	0.608751944	0.851782311
SM C22:3_M	DG(42:0)_M	0.242857143	0.287459941	0.637692779
SM C22:3_M	DG(42:1)_M	0.258441558	0.256857361	0.607615009
SM C22:3_M	DG(44:3)_M	0.294805195	0.193990562	0.537171306
SM C22:3_M	DG-O(34:1)_M	0.145454545	0.527741263	0.811183741
SM C22:3_M	DG-O(36:4)_M	0.097402597	0.673740701	0.882884664
SM C22:3_M	TG(44:1)_M	0.12987013	0.573396785	0.834424696
SM C22:3_M	TG(44:2)_M	-0.01038961	0.966248851	0.990582463
SM C22:3_M	TG(44:4)_M	-0.135064935	0.557983962	0.826831704
SM C22:3_M	TG(46:2)_M	0.088311688	0.70294766	0.896256735
SM C22:3_M	TG(48:1)_M	0.235064935	0.303593137	0.651894704
SM C22:3_M	TG(48:2)_M	0.172727273	0.452298826	0.764699455
SM C22:3_M	TG(48:3)_M	0.1	0.665478082	0.879239238
SM C22:3_M	TG(49:1)_M	0.08961039	0.69874869	0.894473155
SM C22:3_M	TG(49:2)_M	0.109090909	0.636864335	0.86534672
SM C22:3_M	TG(50:1)_M	0.11038961	0.632816796	0.863455637
SM C22:3_M	TG(50:2)_M	0.075324675	0.74538947	0.912914596
SM C22:3_M	TG(50:3)_M	0.174025974	0.448856023	0.762757031
SM C22:3_M	TG(50:4)_M	0.350649351	0.119552079	0.4295478
SM C22:3_M	TG(51:1)_M	0.176623377	0.442012623	0.758350519
SM C22:3_M	TG(51:2)_M	0.067532468	0.771217903	0.923761781
SM C22:3_M	TG(51:3)_M	0.151948052	0.509248541	0.800383691
SM C22:3_M	TG(51:4)_M	0.096103896	0.677886035	0.884466747
SM C22:3_M	TG(52:2)_M	0.155844156	0.498308564	0.793382805
SM C22:3_M	TG(52:3)_M	0.164935065	0.473247698	0.778105926
SM C22:3_M	TG(52:4)_M	0.138961039	0.546550468	0.821167129
SM C22:3_M	TG(52:5)_M	0.206493506	0.367472141	0.704908602
SM C22:3_M	TG(52:6)_M	0.033766234	0.885586048	0.964855252
SM C22:3_M	TG(52:7)_M	-0.192207792	0.402154355	0.730938121
SM C22:3_M	TG(53:3)_M	-0.055844156	0.810404754	0.938713921
SM C22:3_M	TG(53:4)_M	0.093506494	0.686204222	0.888521267
SM C22:3_M	TG(54:2)_M	-0.150649351	0.512921329	0.802810004
SM C22:3_M	TG(54:3)_M	-0.149350649	0.516607066	0.80494487
SM C22:3_M	TG(54:4)_M	-0.016883117	0.943776197	0.984107478
SM C22:3_M	TG(54:5)_M	0.019480519	0.934797987	0.980911684
SM C22:3_M	TG(54:6)_M	-0.01038961	0.966248851	0.990582463
SM C22:3_M	TG(54:7)_M	0.014285714	0.952761146	0.986753162
SM C22:3_M	TG(56:6)_M	-0.067532468	0.771217903	0.923761781
SM C22:3_M	TG(56:7)_M	-0.106493506	0.644990019	0.869459429
SM C22:3_M	TG(56:8)_M	0.045454545	0.845620813	0.951204763
SM C22:3_M	CD63_N	0.331168831	0.142632427	0.466532079
SM C22:3_M	CD62L_N	0.042857143	0.854473213	0.9544116
SM C22:3_M	CD300f_N	0.231168831	0.311867653	0.658908688
SM C22:3_M	CD10_N	0.255844156	0.261803933	0.612131017
SM C22:3_M	CD177_N	-0.581818182	0.006553756	0.098263351
SM C22:3_M	CD11c_N	0.216883117	0.343389265	0.686113829
SM C22:3_M	HLADR_N	-0.279220779	0.219485263	0.567470327
SM C22:3_M	CD184_N	-0.475324675	0.030863738	0.21879785
SM C22:3_M	CD80_N	-0.37012987	0.099341028	0.392624898
SM C22:3_M	CD11b_N	0.042857143	0.854473213	0.9544116
SM C22:3_M	CD16_N	0.528571429	0.015020863	0.151770884
SM C22:3_M	CD86_N	0.197402597	0.389334607	0.72138483
SM C22:3_M	CD274_N	0.433766234	0.050803883	0.282598772
SM C22:3_M	CD66b_N	-0.161038961	0.483907328	0.785028114
SM C24:0_M	SM C24:1_M	0.51038961	0.019424486	0.173562896
SM C24:0_M	SM C26:0_M	0.161038961	0.483907328	0.785028114
SM C24:0_M	SM C26:1_M	0.061038961	0.792927028	0.931537722
SM C24:0_M	H1_M	-0.18961039	0.40865248	0.735964817
SM C24:0_M	DHA_M	-0.503896104	0.02123068	0.18220178
SM C24:0_M	FA(18:1)_M	-0.550649351	0.010806526	0.127814038
SM C24:0_M	FA(18:2)_M	-0.484415584	0.027480367	0.206692469
SM C24:0_M	FA(20:1)_M	-0.57012987	0.007946354	0.108694778
SM C24:0_M	FA(20:3)_M	-0.437662338	0.048589348	0.275646108
SM C24:0_M	HipAcid_M	0.590909091	0.005616132	0.090592484
SM C24:0_M	Lac_M	-0.367532468	0.101877015	0.397514895
SM C24:0_M	OH-GlutAcid_M	-0.314285714	0.165095143	0.498584197
SM C24:0_M	Suc_M	0.053246753	0.819177702	0.941570398
SM C24:0_M	CE(14:0)_M	0.658441558	0.001540056	0.043481185
SM C24:0_M	CE(15:0)_M	0.216883117	0.343389265	0.686113829
SM C24:0_M	CE(16:0)_M	0.67012987	0.00119254	0.037586322
SM C24:0_M	CE(17:0)_M	0.562337662	0.009004107	0.116580072
SM C24:0_M	CE(18:0)_M	0.650649351	0.001815452	0.047823476
SM C24:0_M	3-IAA_M	-0.263636364	0.247148294	0.597733301
SM C24:0_M	3-IPA_M	0.45974026	0.037433056	0.242180983
SM C24:0_M	Ind-SO4_M	0.123376623	0.59292555	0.844087548
SM C24:0_M	1-Met-His_M	-0.472727273	0.031889293	0.222978151
SM C24:0_M	3-Met-His_M	-0.053246753	0.819177702	0.941570398
SM C24:0_M	5-AVA_M	-0.524675325	0.01588805	0.155882315
SM C24:0_M	AABA_M	-0.571428571	0.007780487	0.107592805
SM C24:0_M	ADMA_M	-0.479220779	0.02937508	0.213372577
SM C24:0_M	alpha-AAA_M	-0.28961039	0.202250589	0.548052946
SM C24:0_M	Anserine_M	-0.335064935	0.137777906	0.458881221
SM C24:0_M	BABA_M	-0.384415584	0.086229002	0.366100417
SM C24:0_M	Betaine_M	-0.549350649	0.011023912	0.129111784
SM C24:0_M	Carnosine_M	-0.4	0.073465836	0.340077597
SM C24:0_M	Cit_M	0.181818182	0.428496061	0.749701571
SM C24:0_M	Creatinine_M	-0.503896104	0.02123068	0.18220178
SM C24:0_M	Cystine_M	-0.187012987	0.415209029	0.74058923
SM C24:0_M	HArg_M	-0.094805195	0.682040578	0.886456442
SM C24:0_M	HCys_M	-0.453246753	0.040478308	0.252288463
SM C24:0_M	Kynurenine_M	-0.75974026	9.84E-05	0.008115165
SM C24:0_M	Met-SO_M	-0.557142857	0.009771815	0.1215917
SM C24:0_M	Orn_M	-0.009090909	0.970746957	0.991816256
SM C24:0_M	ProBetaine_M	-0.415584416	0.062201962	0.313227791
SM C24:0_M	Sarcosine_M	-0.366233766	0.103162975	0.399654774
SM C24:0_M	SDMA_M	-0.611688312	0.003883477	0.073616999
SM C24:0_M	t4-OH-Pro_M	-0.338961039	0.133044028	0.451962931
SM C24:0_M	Taurine_M	-0.235064935	0.303593137	0.651894704
SM C24:0_M	TrpBetaine_M	0.127272727	0.581173774	0.838618532
SM C24:0_M	Trigonelline_M	-0.174025974	0.448856023	0.762757031
SM C24:0_M	p-Cresol-SO4_M	0.12987013	0.573396785	0.834424696
SM C24:0_M	Cortisol_M	-0.375324675	0.094411082	0.382819904
SM C24:0_M	DHEAS_M	0.220779221	0.334608835	0.67897257
SM C24:0_M	Hypoxanthine_M	0.253246753	0.266811975	0.617524485
SM C24:0_M	Xanthine_M	-0.242857143	0.287459941	0.637692779
SM C24:0_M	Choline_M	-0.088311688	0.70294766	0.896256735
SM C24:0_M	TMAO_M	-0.046753247	0.841201424	0.949533349
SM C24:0_M	PC-O(30:0)_M	-0.288311688	0.204352646	0.550560993
SM C24:0_M	PC-O(32:0)_M	-0.571428571	0.007780487	0.107592805
SM C24:0_M	PC-O(32:1)_M	-0.115584416	0.616730943	0.856053256
SM C24:0_M	PC-O(33:3)_M	-0.3	0.18596612	0.526429052
SM C24:0_M	PC-O(34:0)_M	-0.251948052	0.269339068	0.62033124
SM C24:0_M	PC-O(34:1)_M	-0.653246753	0.001719449	0.046448609
SM C24:0_M	PC-O(34:2)_M	0.048051948	0.836786746	0.948075781
SM C24:0_M	PC-O(34:3)_M	0.27012987	0.235356015	0.584836394
SM C24:0_M	PC-O(34:4)_M	-0.031168831	0.89450811	0.967500839
SM C24:0_M	PC-O(36:3)_M	0.11038961	0.632816796	0.863455637
SM C24:0_M	PC-O(36:4)_M	0.119480519	0.604778757	0.849749931
SM C24:0_M	PC-O(36:5)_M	0.467532468	0.034022101	0.230062746
SM C24:0_M	PC-O(38:3)_M	0.042857143	0.854473213	0.9544116
SM C24:0_M	PC-O(38:4)_M	-0.031168831	0.89450811	0.967500839
SM C24:0_M	PC-O(38:5)_M	0.038961039	0.867783929	0.959202758
SM C24:0_M	PC-O(38:6)_M	0.055844156	0.810404754	0.938713921
SM C24:0_M	PC-O(40:3)_M	-0.172727273	0.452298826	0.764699455
SM C24:0_M	PC-O(40:4)_M	0.263636364	0.247148294	0.597733301
SM C24:0_M	PC-O(40:5)_M	0.045454545	0.845620813	0.951204763
SM C24:0_M	PC-O(40:6)_M	-0.111688312	0.62877959	0.861740326
SM C24:0_M	PC-O(40:7)_M	0.048051948	0.836786746	0.948075781
SM C24:0_M	PC-O(40:8)_M	-0.074025974	0.749676354	0.914810741
SM C24:0_M	PC-O(42:4)_M	0.225974026	0.323115566	0.669808525
SM C24:0_M	PC-O(42:5)_M	-0.051948052	0.823572259	0.943582224
SM C24:0_M	PC-O(44:5)_M	0.074025974	0.749676354	0.914810741
SM C24:0_M	PC-O(44:6)_M	-0.041558442	0.858905965	0.956223718
SM C24:0_M	Cer(40:1)_M	-0.005194805	0.984245998	0.995003073
SM C24:0_M	Cer(42:1)_M	0.374025974	0.095625969	0.385247633
SM C24:0_M	Cer(42:2)_M	-0.119480519	0.604778757	0.849749931
SM C24:0_M	Cer(43:1)_M	0.172727273	0.452298826	0.764699455
SM C24:0_M	DG(34:1)_M	-0.376623377	0.093207825	0.380344286
SM C24:0_M	DG(34:3)_M	-0.350649351	0.119552079	0.4295478
SM C24:0_M	DG(36:2)_M	-0.122077922	0.596865468	0.846057698
SM C24:0_M	DG(36:3)_M	-0.080519481	0.728317273	0.905805837
SM C24:0_M	DG(36:4)_M	-0.006493506	0.979745665	0.994026706
SM C24:0_M	DG(38:0)_M	0.411688312	0.064883572	0.319775515
SM C24:0_M	DG(39:0)_M	0.633766234	0.00255447	0.05801526
SM C24:0_M	DG(41:1)_M	0.572727273	0.007617492	0.106506569
SM C24:0_M	DG(42:0)_M	-0.207792208	0.364408871	0.702551184
SM C24:0_M	DG(42:1)_M	0.449350649	0.042397532	0.257943
SM C24:0_M	DG(44:3)_M	0.533766234	0.013925185	0.145920223
SM C24:0_M	DG-O(34:1)_M	-0.316883117	0.161486057	0.493460342
SM C24:0_M	DG-O(36:4)_M	-0.171428571	0.455755628	0.766522392
SM C24:0_M	TG(44:1)_M	0.066233766	0.775546805	0.925355985
SM C24:0_M	TG(44:2)_M	-0.212987013	0.352306728	0.69317628
SM C24:0_M	TG(44:4)_M	-0.009090909	0.970746957	0.991816256
SM C24:0_M	TG(46:2)_M	0.063636364	0.784224237	0.928275523
SM C24:0_M	TG(48:1)_M	0.198701299	0.386166653	0.719359541
SM C24:0_M	TG(48:2)_M	-0.067532468	0.771217903	0.923761781
SM C24:0_M	TG(48:3)_M	0.062337662	0.788572524	0.930051525
SM C24:0_M	TG(49:1)_M	0.193506494	0.398927298	0.728402772
SM C24:0_M	TG(49:2)_M	0.057142857	0.806026614	0.936951024
SM C24:0_M	TG(50:1)_M	-0.046753247	0.841201424	0.949533349
SM C24:0_M	TG(50:2)_M	-0.112987013	0.624752815	0.860024137
SM C24:0_M	TG(50:3)_M	-0.025974026	0.912388971	0.97339853
SM C24:0_M	TG(50:4)_M	-0.184415584	0.421823671	0.745210274
SM C24:0_M	TG(51:1)_M	0.042857143	0.854473213	0.9544116
SM C24:0_M	TG(51:2)_M	0.012987013	0.957255811	0.988037
SM C24:0_M	TG(51:3)_M	0.024675325	0.916866067	0.974664004
SM C24:0_M	TG(51:4)_M	-0.042857143	0.854473213	0.9544116
SM C24:0_M	TG(52:2)_M	-0.032467532	0.890045438	0.966188252
SM C24:0_M	TG(52:3)_M	-0.105194805	0.649067965	0.870928296
SM C24:0_M	TG(52:4)_M	-0.044155844	0.850044786	0.95303038
SM C24:0_M	TG(52:5)_M	-0.033766234	0.885586048	0.964855252
SM C24:0_M	TG(52:6)_M	0.132467532	0.565666623	0.830761102
SM C24:0_M	TG(52:7)_M	-0.241558442	0.29011028	0.63971175
SM C24:0_M	TG(53:3)_M	0.02987013	0.898973931	0.9691214
SM C24:0_M	TG(53:4)_M	0.023376623	0.92134565	0.976432045
SM C24:0_M	TG(54:2)_M	0.022077922	0.925827587	0.978036412
SM C24:0_M	TG(54:3)_M	-0.231168831	0.311867653	0.658908688
SM C24:0_M	TG(54:4)_M	-0.196103896	0.392517388	0.72399961
SM C24:0_M	TG(54:5)_M	-0.083116883	0.719827999	0.90238163
SM C24:0_M	TG(54:6)_M	-0.079220779	0.732573789	0.907827589
SM C24:0_M	TG(54:7)_M	-0.107792208	0.640922109	0.8671076
SM C24:0_M	TG(56:6)_M	0.092207792	0.690376862	0.890331051
SM C24:0_M	TG(56:7)_M	0.032467532	0.890045438	0.966188252
SM C24:0_M	TG(56:8)_M	-0.157142857	0.494688259	0.791546661
SM C24:0_M	CD63_N	-0.453246753	0.040478308	0.252288463
SM C24:0_M	CD62L_N	0.4	0.073465836	0.340077597
SM C24:0_M	CD300f_N	-0.316883117	0.161486057	0.493460342
SM C24:0_M	CD10_N	0.674025974	0.001092308	0.035864266
SM C24:0_M	CD177_N	-0.262337662	0.249552581	0.600253837
SM C24:0_M	CD11c_N	0.107792208	0.640922109	0.8671076
SM C24:0_M	HLADR_N	-0.498701299	0.022771617	0.188632327
SM C24:0_M	CD184_N	-0.64025974	0.002245232	0.053868636
SM C24:0_M	CD80_N	-0.455844156	0.039237511	0.248192101
SM C24:0_M	CD11b_N	-0.218181818	0.340447204	0.683688866
SM C24:0_M	CD16_N	0.666233766	0.001300275	0.039550525
SM C24:0_M	CD86_N	0.557142857	0.009771815	0.1215917
SM C24:0_M	CD274_N	0.390909091	0.080721583	0.354654027
SM C24:0_M	CD66b_N	-0.101298701	0.661361007	0.877396887
SM C24:1_M	SM C26:0_M	0.349350649	0.120999407	0.432095174
SM C24:1_M	SM C26:1_M	0.311688312	0.168760858	0.503707333
SM C24:1_M	H1_M	0.257142857	0.259322968	0.609736001
SM C24:1_M	DHA_M	0.062337662	0.788572524	0.930051525
SM C24:1_M	FA(18:1)_M	-0.022077922	0.925827587	0.978036412
SM C24:1_M	FA(18:2)_M	-0.012987013	0.957255811	0.988037
SM C24:1_M	FA(20:1)_M	-0.071428571	0.758271903	0.918862055
SM C24:1_M	FA(20:3)_M	-0.214285714	0.349319047	0.690566865
SM C24:1_M	HipAcid_M	0.376623377	0.093207825	0.380344286
SM C24:1_M	Lac_M	-0.6	0.004792605	0.083039659
SM C24:1_M	OH-GlutAcid_M	0.093506494	0.686204222	0.888521267
SM C24:1_M	Suc_M	0.346753247	0.123932567	0.436454799
SM C24:1_M	CE(14:0)_M	0.132467532	0.565666623	0.830761102
SM C24:1_M	CE(15:0)_M	0.015584416	0.948267896	0.985588017
SM C24:1_M	CE(16:0)_M	0.401298701	0.072471474	0.337718547
SM C24:1_M	CE(17:0)_M	0.318181818	0.159702642	0.490479338
SM C24:1_M	CE(18:0)_M	0.179220779	0.435225838	0.754117239
SM C24:1_M	3-IAA_M	-0.109090909	0.636864335	0.86534672
SM C24:1_M	3-IPA_M	0.25974026	0.254407102	0.605184792
SM C24:1_M	Ind-SO4_M	0.397402597	0.075485863	0.344329819
SM C24:1_M	1-Met-His_M	-0.136363636	0.554160649	0.824544148
SM C24:1_M	3-Met-His_M	-0.105194805	0.649067965	0.870928296
SM C24:1_M	5-AVA_M	-0.211688312	0.355309574	0.695548751
SM C24:1_M	AABA_M	-0.493506494	0.024401777	0.195516232
SM C24:1_M	ADMA_M	0.002597403	0.993247947	0.997593339
SM C24:1_M	alpha-AAA_M	-0.268831169	0.23768397	0.587428476
SM C24:1_M	Anserine_M	-0.28961039	0.202250589	0.548052946
SM C24:1_M	BABA_M	0.335064935	0.137777906	0.458881221
SM C24:1_M	Betaine_M	0.015584416	0.948267896	0.985588017
SM C24:1_M	Carnosine_M	-0.037662338	0.87222888	0.960400971
SM C24:1_M	Cit_M	0.093506494	0.686204222	0.888521267
SM C24:1_M	Creatinine_M	-0.493506494	0.024401777	0.195516232
SM C24:1_M	Cystine_M	-0.019480519	0.934797987	0.980911684
SM C24:1_M	HArg_M	-0.314285714	0.165095143	0.498584197
SM C24:1_M	HCys_M	-0.148051948	0.520305682	0.807114838
SM C24:1_M	Kynurenine_M	-0.257142857	0.259322968	0.609736001
SM C24:1_M	Met-SO_M	-0.280519481	0.217278462	0.564718657
SM C24:1_M	Orn_M	-0.053246753	0.819177702	0.941570398
SM C24:1_M	ProBetaine_M	-0.042857143	0.854473213	0.9544116
SM C24:1_M	Sarcosine_M	-0.650649351	0.001815452	0.047823476
SM C24:1_M	SDMA_M	-0.035064935	0.881130071	0.963458612
SM C24:1_M	t4-OH-Pro_M	-0.250649351	0.271881552	0.622833783
SM C24:1_M	Taurine_M	-0.349350649	0.120999407	0.432095174
SM C24:1_M	TrpBetaine_M	-0.18961039	0.40865248	0.735964817
SM C24:1_M	Trigonelline_M	0.184415584	0.421823671	0.745210274
SM C24:1_M	p-Cresol-SO4_M	0.650649351	0.001815452	0.047823476
SM C24:1_M	Cortisol_M	0.175324675	0.445427272	0.760605537
SM C24:1_M	DHEAS_M	0.3	0.18596612	0.526429052
SM C24:1_M	Hypoxanthine_M	-0.081818182	0.724068639	0.904072389
SM C24:1_M	Xanthine_M	-0.084415584	0.715595469	0.900919979
SM C24:1_M	Choline_M	0.048051948	0.836786746	0.948075781
SM C24:1_M	TMAO_M	0.157142857	0.494688259	0.791546661
SM C24:1_M	PC-O(30:0)_M	-0.550649351	0.010806526	0.127814038
SM C24:1_M	PC-O(32:0)_M	-0.416883117	0.061327424	0.311029191
SM C24:1_M	PC-O(32:1)_M	-0.3	0.18596612	0.526429052
SM C24:1_M	PC-O(33:3)_M	-0.12987013	0.573396785	0.834424696
SM C24:1_M	PC-O(34:0)_M	-0.348051948	0.122459551	0.433899233
SM C24:1_M	PC-O(34:1)_M	-0.250649351	0.271881552	0.622833783
SM C24:1_M	PC-O(34:2)_M	-0.305194805	0.178175072	0.516260983
SM C24:1_M	PC-O(34:3)_M	-0.419480519	0.059606949	0.306511116
SM C24:1_M	PC-O(34:4)_M	-0.475324675	0.030863738	0.21879785
SM C24:1_M	PC-O(36:3)_M	-0.414285714	0.063086122	0.315465108
SM C24:1_M	PC-O(36:4)_M	-0.305194805	0.178175072	0.516260983
SM C24:1_M	PC-O(36:5)_M	0.067532468	0.771217903	0.923761781
SM C24:1_M	PC-O(38:3)_M	-0.425974026	0.055469507	0.295109881
SM C24:1_M	PC-O(38:4)_M	-0.248051948	0.277012717	0.627747321
SM C24:1_M	PC-O(38:5)_M	-0.111688312	0.62877959	0.861740326
SM C24:1_M	PC-O(38:6)_M	0.431168831	0.052323606	0.286885679
SM C24:1_M	PC-O(40:3)_M	-0.023376623	0.92134565	0.976432045
SM C24:1_M	PC-O(40:4)_M	-0.109090909	0.636864335	0.86534672
SM C24:1_M	PC-O(40:5)_M	-0.102597403	0.657253561	0.875408658
SM C24:1_M	PC-O(40:6)_M	0.090909091	0.694558387	0.89235712
SM C24:1_M	PC-O(40:7)_M	0.051948052	0.823572259	0.943582224
SM C24:1_M	PC-O(40:8)_M	-0.077922078	0.736838071	0.909291915
SM C24:1_M	PC-O(42:4)_M	-0.387012987	0.083992915	0.361644128
SM C24:1_M	PC-O(42:5)_M	-0.166233766	0.46972173	0.775839569
SM C24:1_M	PC-O(44:5)_M	-0.011688312	0.961751757	0.989188267
SM C24:1_M	PC-O(44:6)_M	-0.038961039	0.867783929	0.959202758
SM C24:1_M	Cer(40:1)_M	0.062337662	0.788572524	0.930051525
SM C24:1_M	Cer(42:1)_M	0.224675325	0.325965913	0.672382822
SM C24:1_M	Cer(42:2)_M	0.506493506	0.02049254	0.178953178
SM C24:1_M	Cer(43:1)_M	0.416883117	0.061327424	0.311029191
SM C24:1_M	DG(34:1)_M	-0.307792208	0.174366339	0.51130079
SM C24:1_M	DG(34:3)_M	-0.205194805	0.370550454	0.707585094
SM C24:1_M	DG(36:2)_M	-0.475324675	0.030863738	0.21879785
SM C24:1_M	DG(36:3)_M	-0.114285714	0.620736568	0.858242305
SM C24:1_M	DG(36:4)_M	-0.035064935	0.881130071	0.963458612
SM C24:1_M	DG(38:0)_M	0.371428571	0.09809088	0.390383666
SM C24:1_M	DG(39:0)_M	0.563636364	0.008820168	0.115383003
SM C24:1_M	DG(41:1)_M	0.614285714	0.003702306	0.071896675
SM C24:1_M	DG(42:0)_M	-0.025974026	0.912388971	0.97339853
SM C24:1_M	DG(42:1)_M	-0.124675325	0.588996902	0.842396387
SM C24:1_M	DG(44:3)_M	0.254545455	0.264300266	0.614745393
SM C24:1_M	DG-O(34:1)_M	-0.149350649	0.516607066	0.80494487
SM C24:1_M	DG-O(36:4)_M	-0.22987013	0.314656589	0.66180022
SM C24:1_M	TG(44:1)_M	0	1	1
SM C24:1_M	TG(44:2)_M	-0.209090909	0.361360669	0.700366073
SM C24:1_M	TG(44:4)_M	0.019480519	0.934797987	0.980911684
SM C24:1_M	TG(46:2)_M	0.023376623	0.92134565	0.976432045
SM C24:1_M	TG(48:1)_M	-0.277922078	0.221707131	0.56991151
SM C24:1_M	TG(48:2)_M	-0.425974026	0.055469507	0.295109881
SM C24:1_M	TG(48:3)_M	-0.219480519	0.337520388	0.681496797
SM C24:1_M	TG(49:1)_M	-0.216883117	0.343389265	0.686113829
SM C24:1_M	TG(49:2)_M	-0.223376623	0.328831582	0.674319982
SM C24:1_M	TG(50:1)_M	-0.350649351	0.119552079	0.4295478
SM C24:1_M	TG(50:2)_M	-0.290909091	0.200163383	0.545224604
SM C24:1_M	TG(50:3)_M	-0.17012987	0.459226374	0.768613425
SM C24:1_M	TG(50:4)_M	-0.328571429	0.145936472	0.47129131
SM C24:1_M	TG(51:1)_M	-0.185714286	0.41850911	0.742979103
SM C24:1_M	TG(51:2)_M	-0.133766234	0.561819313	0.828537381
SM C24:1_M	TG(51:3)_M	-0.068831169	0.766895706	0.922390647
SM C24:1_M	TG(51:4)_M	0.044155844	0.850044786	0.95303038
SM C24:1_M	TG(52:2)_M	-0.193506494	0.398927298	0.728402772
SM C24:1_M	TG(52:3)_M	-0.133766234	0.561819313	0.828537381
SM C24:1_M	TG(52:4)_M	-0.04025974	0.863342914	0.957912426
SM C24:1_M	TG(52:5)_M	0.011688312	0.961751757	0.989188267
SM C24:1_M	TG(52:6)_M	0.111688312	0.62877959	0.861740326
SM C24:1_M	TG(52:7)_M	-0.062337662	0.788572524	0.930051525
SM C24:1_M	TG(53:3)_M	0.045454545	0.845620813	0.951204763
SM C24:1_M	TG(53:4)_M	0.04025974	0.863342914	0.957912426
SM C24:1_M	TG(54:2)_M	-0.002597403	0.993247947	0.997593339
SM C24:1_M	TG(54:3)_M	-0.194805195	0.395714964	0.725962051
SM C24:1_M	TG(54:4)_M	-0.15974026	0.487487577	0.787257245
SM C24:1_M	TG(54:5)_M	-0.035064935	0.881130071	0.963458612
SM C24:1_M	TG(54:6)_M	0.132467532	0.565666623	0.830761102
SM C24:1_M	TG(54:7)_M	0.183116883	0.42515267	0.747499057
SM C24:1_M	TG(56:6)_M	0.267532468	0.240027158	0.589851744
SM C24:1_M	TG(56:7)_M	0.31038961	0.170615056	0.505918248
SM C24:1_M	TG(56:8)_M	0.244155844	0.284825017	0.635257308
SM C24:1_M	CD63_N	-0.592207792	0.00549177	0.089633971
SM C24:1_M	CD62L_N	0.402597403	0.07148746	0.335419293
SM C24:1_M	CD300f_N	-0.212987013	0.352306728	0.69317628
SM C24:1_M	CD10_N	0.137662338	0.550349458	0.822650931
SM C24:1_M	CD177_N	-0.015584416	0.948267896	0.985588017
SM C24:1_M	CD11c_N	0.103896104	0.653155846	0.873257966
SM C24:1_M	HLADR_N	-0.179220779	0.435225838	0.754117239
SM C24:1_M	CD184_N	-0.367532468	0.101877015	0.397514895
SM C24:1_M	CD80_N	0.087012987	0.707155187	0.897943472
SM C24:1_M	CD11b_N	-0.176623377	0.442012623	0.758350519
SM C24:1_M	CD16_N	0.167532468	0.466209482	0.773452674
SM C24:1_M	CD86_N	0.092207792	0.690376862	0.890331051
SM C24:1_M	CD274_N	-0.085714286	0.711371161	0.899176393
SM C24:1_M	CD66b_N	0.141558442	0.538989405	0.817174962
SM C26:0_M	SM C26:1_M	0.128571429	0.577279469	0.836778984
SM C26:0_M	H1_M	-0.312987013	0.166920901	0.500913346
SM C26:0_M	DHA_M	-0.081818182	0.724068639	0.904072389
SM C26:0_M	FA(18:1)_M	-0.036363636	0.876677638	0.961925892
SM C26:0_M	FA(18:2)_M	-0.067532468	0.771217903	0.923761781
SM C26:0_M	FA(20:1)_M	-0.119480519	0.604778757	0.849749931
SM C26:0_M	FA(20:3)_M	-0.237662338	0.298153771	0.647129208
SM C26:0_M	HipAcid_M	0.248051948	0.277012717	0.627747321
SM C26:0_M	Lac_M	-0.180519481	0.4318538	0.751907676
SM C26:0_M	OH-GlutAcid_M	-0.171428571	0.455755628	0.766522392
SM C26:0_M	Suc_M	-0.122077922	0.596865468	0.846057698
SM C26:0_M	CE(14:0)_M	0.168831169	0.462711011	0.771005844
SM C26:0_M	CE(15:0)_M	-0.048051948	0.836786746	0.948075781
SM C26:0_M	CE(16:0)_M	0.216883117	0.343389265	0.686113829
SM C26:0_M	CE(17:0)_M	-0.009090909	0.970746957	0.991816256
SM C26:0_M	CE(18:0)_M	0.268831169	0.23768397	0.587428476
SM C26:0_M	3-IAA_M	0.105194805	0.649067965	0.870928296
SM C26:0_M	3-IPA_M	0.381818182	0.088509844	0.370219032
SM C26:0_M	Ind-SO4_M	-0.016883117	0.943776197	0.984107478
SM C26:0_M	1-Met-His_M	0.17012987	0.459226374	0.768613425
SM C26:0_M	3-Met-His_M	0.3	0.18596612	0.526429052
SM C26:0_M	5-AVA_M	0.085714286	0.711371161	0.899176393
SM C26:0_M	AABA_M	0.009090909	0.970746957	0.991816256
SM C26:0_M	ADMA_M	0.112987013	0.624752815	0.860024137
SM C26:0_M	alpha-AAA_M	-0.231168831	0.311867653	0.658908688
SM C26:0_M	Anserine_M	0.066233766	0.775546805	0.925355985
SM C26:0_M	BABA_M	0.196103896	0.392517388	0.72399961
SM C26:0_M	Betaine_M	0.136363636	0.554160649	0.824544148
SM C26:0_M	Carnosine_M	0.235064935	0.303593137	0.651894704
SM C26:0_M	Cit_M	0.287012987	0.206469583	0.553113466
SM C26:0_M	Creatinine_M	-0.154545455	0.50194209	0.795790506
SM C26:0_M	Cystine_M	-0.107792208	0.640922109	0.8671076
SM C26:0_M	HArg_M	0.354545455	0.115286424	0.421909439
SM C26:0_M	HCys_M	0.158441558	0.491081242	0.789227692
SM C26:0_M	Kynurenine_M	-0.231168831	0.311867653	0.658908688
SM C26:0_M	Met-SO_M	0.225974026	0.323115566	0.669808525
SM C26:0_M	Orn_M	0.107792208	0.640922109	0.8671076
SM C26:0_M	ProBetaine_M	0.203896104	0.373643781	0.709786375
SM C26:0_M	Sarcosine_M	-0.024675325	0.916866067	0.974664004
SM C26:0_M	SDMA_M	-0.055844156	0.810404754	0.938713921
SM C26:0_M	t4-OH-Pro_M	0.135064935	0.557983962	0.826831704
SM C26:0_M	Taurine_M	-0.063636364	0.784224237	0.928275523
SM C26:0_M	TrpBetaine_M	0.124675325	0.588996902	0.842396387
SM C26:0_M	Trigonelline_M	-0.079220779	0.732573789	0.907827589
SM C26:0_M	p-Cresol-SO4_M	0.181818182	0.428496061	0.749701571
SM C26:0_M	Cortisol_M	-0.02987013	0.898973931	0.9691214
SM C26:0_M	DHEAS_M	0.136363636	0.554160649	0.824544148
SM C26:0_M	Hypoxanthine_M	-0.001298701	0.997749293	0.998985805
SM C26:0_M	Xanthine_M	-0.187012987	0.415209029	0.74058923
SM C26:0_M	Choline_M	0.190909091	0.405396095	0.73295125
SM C26:0_M	TMAO_M	-0.025974026	0.912388971	0.97339853
SM C26:0_M	PC-O(30:0)_M	-0.024675325	0.916866067	0.974664004
SM C26:0_M	PC-O(32:0)_M	-0.157142857	0.494688259	0.791546661
SM C26:0_M	PC-O(32:1)_M	0.320779221	0.156177848	0.485483283
SM C26:0_M	PC-O(33:3)_M	-0.002597403	0.993247947	0.997593339
SM C26:0_M	PC-O(34:0)_M	-0.309090909	0.172483536	0.508757232
SM C26:0_M	PC-O(34:1)_M	-0.114285714	0.620736568	0.858242305
SM C26:0_M	PC-O(34:2)_M	0.119480519	0.604778757	0.849749931
SM C26:0_M	PC-O(34:3)_M	-0.072727273	0.753970537	0.91669048
SM C26:0_M	PC-O(34:4)_M	-0.090909091	0.694558387	0.89235712
SM C26:0_M	PC-O(36:3)_M	-0.105194805	0.649067965	0.870928296
SM C26:0_M	PC-O(36:4)_M	-0.044155844	0.850044786	0.95303038
SM C26:0_M	PC-O(36:5)_M	0.085714286	0.711371161	0.899176393
SM C26:0_M	PC-O(38:3)_M	-0.206493506	0.367472141	0.704908602
SM C26:0_M	PC-O(38:4)_M	0.077922078	0.736838071	0.909291915
SM C26:0_M	PC-O(38:5)_M	0.132467532	0.565666623	0.830761102
SM C26:0_M	PC-O(38:6)_M	0.112987013	0.624752815	0.860024137
SM C26:0_M	PC-O(40:3)_M	0.241558442	0.29011028	0.63971175
SM C26:0_M	PC-O(40:4)_M	-0.031168831	0.89450811	0.967500839
SM C26:0_M	PC-O(40:5)_M	0.024675325	0.916866067	0.974664004
SM C26:0_M	PC-O(40:6)_M	-0.181818182	0.428496061	0.749701571
SM C26:0_M	PC-O(40:7)_M	0.114285714	0.620736568	0.858242305
SM C26:0_M	PC-O(40:8)_M	0.158441558	0.491081242	0.789227692
SM C26:0_M	PC-O(42:4)_M	-0.136363636	0.554160649	0.824544148
SM C26:0_M	PC-O(42:5)_M	0.090909091	0.694558387	0.89235712
SM C26:0_M	PC-O(44:5)_M	0.125974026	0.585079614	0.840524126
SM C26:0_M	PC-O(44:6)_M	0.055844156	0.810404754	0.938713921
SM C26:0_M	Cer(40:1)_M	-0.37012987	0.099341028	0.392624898
SM C26:0_M	Cer(42:1)_M	-0.335064935	0.137777906	0.458881221
SM C26:0_M	Cer(42:2)_M	-0.22987013	0.314656589	0.66180022
SM C26:0_M	Cer(43:1)_M	0.225974026	0.323115566	0.669808525
SM C26:0_M	DG(34:1)_M	-0.123376623	0.59292555	0.844087548
SM C26:0_M	DG(34:3)_M	-0.175324675	0.445427272	0.760605537
SM C26:0_M	DG(36:2)_M	-0.219480519	0.337520388	0.681496797
SM C26:0_M	DG(36:3)_M	-0.145454545	0.527741263	0.811183741
SM C26:0_M	DG(36:4)_M	-0.111688312	0.62877959	0.861740326
SM C26:0_M	DG(38:0)_M	-0.072727273	0.753970537	0.91669048
SM C26:0_M	DG(39:0)_M	-0.048051948	0.836786746	0.948075781
SM C26:0_M	DG(41:1)_M	0.211688312	0.355309574	0.695548751
SM C26:0_M	DG(42:0)_M	-0.149350649	0.516607066	0.80494487
SM C26:0_M	DG(42:1)_M	0.003896104	0.988746804	0.996315923
SM C26:0_M	DG(44:3)_M	-0.018181818	0.939286183	0.982436404
SM C26:0_M	DG-O(34:1)_M	-0.036363636	0.876677638	0.961925892
SM C26:0_M	DG-O(36:4)_M	-0.181818182	0.428496061	0.749701571
SM C26:0_M	TG(44:1)_M	0.092207792	0.690376862	0.890331051
SM C26:0_M	TG(44:2)_M	-0.080519481	0.728317273	0.905805837
SM C26:0_M	TG(44:4)_M	-0.172727273	0.452298826	0.764699455
SM C26:0_M	TG(46:2)_M	0.206493506	0.367472141	0.704908602
SM C26:0_M	TG(48:1)_M	-0.138961039	0.546550468	0.821167129
SM C26:0_M	TG(48:2)_M	-0.203896104	0.373643781	0.709786375
SM C26:0_M	TG(48:3)_M	-0.028571429	0.90344277	0.970492209
SM C26:0_M	TG(49:1)_M	-0.267532468	0.240027158	0.589851744
SM C26:0_M	TG(49:2)_M	-0.097402597	0.673740701	0.882884664
SM C26:0_M	TG(50:1)_M	-0.241558442	0.29011028	0.63971175
SM C26:0_M	TG(50:2)_M	-0.150649351	0.512921329	0.802810004
SM C26:0_M	TG(50:3)_M	-0.179220779	0.435225838	0.754117239
SM C26:0_M	TG(50:4)_M	-0.151948052	0.509248541	0.800383691
SM C26:0_M	TG(51:1)_M	-0.205194805	0.370550454	0.707585094
SM C26:0_M	TG(51:2)_M	-0.290909091	0.200163383	0.545224604
SM C26:0_M	TG(51:3)_M	-0.172727273	0.452298826	0.764699455
SM C26:0_M	TG(51:4)_M	-0.248051948	0.277012717	0.627747321
SM C26:0_M	TG(52:2)_M	-0.248051948	0.277012717	0.627747321
SM C26:0_M	TG(52:3)_M	-0.312987013	0.166920901	0.500913346
SM C26:0_M	TG(52:4)_M	-0.3	0.18596612	0.526429052
SM C26:0_M	TG(52:5)_M	-0.202597403	0.376752095	0.712214022
SM C26:0_M	TG(52:6)_M	-0.187012987	0.415209029	0.74058923
SM C26:0_M	TG(52:7)_M	-0.271428571	0.233043276	0.582353447
SM C26:0_M	TG(53:3)_M	-0.353246753	0.116695644	0.42422285
SM C26:0_M	TG(53:4)_M	-0.31038961	0.170615056	0.505918248
SM C26:0_M	TG(54:2)_M	-0.027272727	0.907914494	0.971685817
SM C26:0_M	TG(54:3)_M	-0.433766234	0.050803883	0.282598772
SM C26:0_M	TG(54:4)_M	-0.296103896	0.191962448	0.534529669
SM C26:0_M	TG(54:5)_M	-0.318181818	0.159702642	0.490479338
SM C26:0_M	TG(54:6)_M	-0.261038961	0.251972179	0.602783637
SM C26:0_M	TG(54:7)_M	-0.290909091	0.200163383	0.545224604
SM C26:0_M	TG(56:6)_M	-0.306493506	0.176263505	0.513918062
SM C26:0_M	TG(56:7)_M	-0.302597403	0.182041565	0.521168074
SM C26:0_M	TG(56:8)_M	-0.331168831	0.142632427	0.466532079
SM C26:0_M	CD63_N	-0.119480519	0.604778757	0.849749931
SM C26:0_M	CD62L_N	0.137662338	0.550349458	0.822650931
SM C26:0_M	CD300f_N	-0.097402597	0.673740701	0.882884664
SM C26:0_M	CD10_N	0.188311688	0.411923472	0.738202787
SM C26:0_M	CD177_N	-0.358441558	0.111134069	0.41531497
SM C26:0_M	CD11c_N	0.419480519	0.059606949	0.306511116
SM C26:0_M	HLADR_N	-0.453246753	0.040478308	0.252288463
SM C26:0_M	CD184_N	-0.342857143	0.128429393	0.444207821
SM C26:0_M	CD80_N	-0.142857143	0.535227487	0.815697841
SM C26:0_M	CD11b_N	0.023376623	0.92134565	0.976432045
SM C26:0_M	CD16_N	0.116883117	0.612736038	0.853861879
SM C26:0_M	CD86_N	0.22987013	0.314656589	0.66180022
SM C26:0_M	CD274_N	0.184415584	0.421823671	0.745210274
SM C26:0_M	CD66b_N	0.074025974	0.749676354	0.914810741
SM C26:1_M	H1_M	0.14025974	0.542763757	0.819314441
SM C26:1_M	DHA_M	0.24025974	0.292776032	0.642144487
SM C26:1_M	FA(18:1)_M	0.275324675	0.226196162	0.574845504
SM C26:1_M	FA(18:2)_M	0.220779221	0.334608835	0.67897257
SM C26:1_M	FA(20:1)_M	0.132467532	0.565666623	0.830761102
SM C26:1_M	FA(20:3)_M	0.024675325	0.916866067	0.974664004
SM C26:1_M	HipAcid_M	0.018181818	0.939286183	0.982436404
SM C26:1_M	Lac_M	-0.17012987	0.459226374	0.768613425
SM C26:1_M	OH-GlutAcid_M	0.25974026	0.254407102	0.605184792
SM C26:1_M	Suc_M	0.024675325	0.916866067	0.974664004
SM C26:1_M	CE(14:0)_M	-0.003896104	0.988746804	0.996315923
SM C26:1_M	CE(15:0)_M	0.174025974	0.448856023	0.762757031
SM C26:1_M	CE(16:0)_M	0.046753247	0.841201424	0.949533349
SM C26:1_M	CE(17:0)_M	0.228571429	0.317460893	0.664355668
SM C26:1_M	CE(18:0)_M	-0.038961039	0.867783929	0.959202758
SM C26:1_M	3-IAA_M	0.08961039	0.69874869	0.894473155
SM C26:1_M	3-IPA_M	-0.081818182	0.724068639	0.904072389
SM C26:1_M	Ind-SO4_M	0.154545455	0.50194209	0.795790506
SM C26:1_M	1-Met-His_M	-0.009090909	0.970746957	0.991816256
SM C26:1_M	3-Met-His_M	-0.494805195	0.023985672	0.193709855
SM C26:1_M	5-AVA_M	0.077922078	0.736838071	0.909291915
SM C26:1_M	AABA_M	0.12987013	0.573396785	0.834424696
SM C26:1_M	ADMA_M	0.428571429	0.053878638	0.291156384
SM C26:1_M	alpha-AAA_M	0.132467532	0.565666623	0.830761102
SM C26:1_M	Anserine_M	0.024675325	0.916866067	0.974664004
SM C26:1_M	BABA_M	0.406493506	0.068596848	0.328967168
SM C26:1_M	Betaine_M	0.194805195	0.395714964	0.725962051
SM C26:1_M	Carnosine_M	0.232467532	0.309094094	0.656404338
SM C26:1_M	Cit_M	0.228571429	0.317460893	0.664355668
SM C26:1_M	Creatinine_M	-0.102597403	0.657253561	0.875408658
SM C26:1_M	Cystine_M	0.51038961	0.019424486	0.173562896
SM C26:1_M	HArg_M	0.037662338	0.87222888	0.960400971
SM C26:1_M	HCys_M	0.077922078	0.736838071	0.909291915
SM C26:1_M	Kynurenine_M	0.164935065	0.473247698	0.778105926
SM C26:1_M	Met-SO_M	0.023376623	0.92134565	0.976432045
SM C26:1_M	Orn_M	0.328571429	0.145936472	0.47129131
SM C26:1_M	ProBetaine_M	-0.1	0.665478082	0.879239238
SM C26:1_M	Sarcosine_M	0.015584416	0.948267896	0.985588017
SM C26:1_M	SDMA_M	0.233766234	0.30633592	0.653849722
SM C26:1_M	t4-OH-Pro_M	0.305194805	0.178175072	0.516260983
SM C26:1_M	Taurine_M	0.287012987	0.206469583	0.553113466
SM C26:1_M	TrpBetaine_M	-0.355844156	0.113889793	0.419970766
SM C26:1_M	Trigonelline_M	0.183116883	0.42515267	0.747499057
SM C26:1_M	p-Cresol-SO4_M	0.32987013	0.144277647	0.46897768
SM C26:1_M	Cortisol_M	0.24025974	0.292776032	0.642144487
SM C26:1_M	DHEAS_M	0.35974026	0.109774859	0.412681034
SM C26:1_M	Hypoxanthine_M	-0.136363636	0.554160649	0.824544148
SM C26:1_M	Xanthine_M	0.188311688	0.411923472	0.738202787
SM C26:1_M	Choline_M	-0.119480519	0.604778757	0.849749931
SM C26:1_M	TMAO_M	-0.090909091	0.694558387	0.89235712
SM C26:1_M	PC-O(30:0)_M	0.07012987	0.762580332	0.920605965
SM C26:1_M	PC-O(32:0)_M	0.080519481	0.728317273	0.905805837
SM C26:1_M	PC-O(32:1)_M	0.036363636	0.876677638	0.961925892
SM C26:1_M	PC-O(33:3)_M	0.414285714	0.063086122	0.315465108
SM C26:1_M	PC-O(34:0)_M	0.08961039	0.69874869	0.894473155
SM C26:1_M	PC-O(34:1)_M	0.120779221	0.600816568	0.847887493
SM C26:1_M	PC-O(34:2)_M	0.136363636	0.554160649	0.824544148
SM C26:1_M	PC-O(34:3)_M	-0.294805195	0.193990562	0.537171306
SM C26:1_M	PC-O(34:4)_M	0.009090909	0.970746957	0.991816256
SM C26:1_M	PC-O(36:3)_M	-0.184415584	0.421823671	0.745210274
SM C26:1_M	PC-O(36:4)_M	-0.357142857	0.112505694	0.417561089
SM C26:1_M	PC-O(36:5)_M	-0.377922078	0.092016135	0.377672465
SM C26:1_M	PC-O(38:3)_M	-0.306493506	0.176263505	0.513918062
SM C26:1_M	PC-O(38:4)_M	-0.238961039	0.295457197	0.64493123
SM C26:1_M	PC-O(38:5)_M	-0.294805195	0.193990562	0.537171306
SM C26:1_M	PC-O(38:6)_M	0.045454545	0.845620813	0.951204763
SM C26:1_M	PC-O(40:3)_M	0.211688312	0.355309574	0.695548751
SM C26:1_M	PC-O(40:4)_M	0.006493506	0.979745665	0.994026706
SM C26:1_M	PC-O(40:5)_M	-0.274025974	0.22846337	0.577318073
SM C26:1_M	PC-O(40:6)_M	0.119480519	0.604778757	0.849749931
SM C26:1_M	PC-O(40:7)_M	-0.223376623	0.328831582	0.674319982
SM C26:1_M	PC-O(40:8)_M	-0.131168831	0.569525809	0.832767424
SM C26:1_M	PC-O(42:4)_M	-0.04025974	0.863342914	0.957912426
SM C26:1_M	PC-O(42:5)_M	-0.01038961	0.966248851	0.990582463
SM C26:1_M	PC-O(44:5)_M	0.222077922	0.331712561	0.676699545
SM C26:1_M	PC-O(44:6)_M	0.266233766	0.242385598	0.592720496
SM C26:1_M	Cer(40:1)_M	-0.34025974	0.131492637	0.449468757
SM C26:1_M	Cer(42:1)_M	-0.275324675	0.226196162	0.574845504
SM C26:1_M	Cer(42:2)_M	0.131168831	0.569525809	0.832767424
SM C26:1_M	Cer(43:1)_M	0.305194805	0.178175072	0.516260983
SM C26:1_M	DG(34:1)_M	-0.498701299	0.022771617	0.188632327
SM C26:1_M	DG(34:3)_M	-0.290909091	0.200163383	0.545224604
SM C26:1_M	DG(36:2)_M	-0.476623377	0.030360957	0.216936419
SM C26:1_M	DG(36:3)_M	-0.494805195	0.023985672	0.193709855
SM C26:1_M	DG(36:4)_M	-0.472727273	0.031889293	0.222978151
SM C26:1_M	DG(38:0)_M	0.190909091	0.405396095	0.73295125
SM C26:1_M	DG(39:0)_M	0.425974026	0.055469507	0.295109881
SM C26:1_M	DG(41:1)_M	0.216883117	0.343389265	0.686113829
SM C26:1_M	DG(42:0)_M	0.275324675	0.226196162	0.574845504
SM C26:1_M	DG(42:1)_M	-0.219480519	0.337520388	0.681496797
SM C26:1_M	DG(44:3)_M	-0.35974026	0.109774859	0.412681034
SM C26:1_M	DG-O(34:1)_M	-0.394805195	0.077548064	0.348692209
SM C26:1_M	DG-O(36:4)_M	-0.492207792	0.024823688	0.19714768
SM C26:1_M	TG(44:1)_M	-0.128571429	0.577279469	0.836778984
SM C26:1_M	TG(44:2)_M	-0.318181818	0.159702642	0.490479338
SM C26:1_M	TG(44:4)_M	-0.1	0.665478082	0.879239238
SM C26:1_M	TG(46:2)_M	-0.144155844	0.531478081	0.813491852
SM C26:1_M	TG(48:1)_M	-0.480519481	0.028891863	0.211543031
SM C26:1_M	TG(48:2)_M	-0.638961039	0.002304448	0.054821884
SM C26:1_M	TG(48:3)_M	-0.67012987	0.00119254	0.037586322
SM C26:1_M	TG(49:1)_M	-0.501298701	0.021990223	0.185542189
SM C26:1_M	TG(49:2)_M	-0.594805195	0.005249893	0.087223582
SM C26:1_M	TG(50:1)_M	-0.44025974	0.047155589	0.271876795
SM C26:1_M	TG(50:2)_M	-0.597402597	0.005016925	0.084875834
SM C26:1_M	TG(50:3)_M	-0.641558442	0.002187287	0.052894752
SM C26:1_M	TG(50:4)_M	-0.554545455	0.010175432	0.123936627
SM C26:1_M	TG(51:1)_M	-0.427272727	0.05466956	0.293178088
SM C26:1_M	TG(51:2)_M	-0.580519481	0.006697706	0.099221815
SM C26:1_M	TG(51:3)_M	-0.606493506	0.004267982	0.077801076
SM C26:1_M	TG(51:4)_M	-0.405194805	0.069550213	0.331172734
SM C26:1_M	TG(52:2)_M	-0.657142857	0.001583375	0.044243181
SM C26:1_M	TG(52:3)_M	-0.638961039	0.002304448	0.054821884
SM C26:1_M	TG(52:4)_M	-0.531168831	0.014464537	0.149052583
SM C26:1_M	TG(52:5)_M	-0.531168831	0.014464537	0.149052583
SM C26:1_M	TG(52:6)_M	-0.409090909	0.066720305	0.324283466
SM C26:1_M	TG(52:7)_M	-0.003896104	0.988746804	0.996315923
SM C26:1_M	TG(53:3)_M	-0.497402597	0.023170649	0.190428324
SM C26:1_M	TG(53:4)_M	-0.414285714	0.063086122	0.315465108
SM C26:1_M	TG(54:2)_M	0.528571429	0.015020863	0.151770884
SM C26:1_M	TG(54:3)_M	-0.596103896	0.005132312	0.086091265
SM C26:1_M	TG(54:4)_M	-0.627272727	0.002898345	0.062031191
SM C26:1_M	TG(54:5)_M	-0.551948052	0.010592681	0.126450128
SM C26:1_M	TG(54:6)_M	-0.403896104	0.070513729	0.333395216
SM C26:1_M	TG(54:7)_M	-0.237662338	0.298153771	0.647129208
SM C26:1_M	TG(56:6)_M	-0.319480519	0.157933254	0.487748187
SM C26:1_M	TG(56:7)_M	-0.254545455	0.264300266	0.614745393
SM C26:1_M	TG(56:8)_M	-0.019480519	0.934797987	0.980911684
SM C26:1_M	CD63_N	-0.037662338	0.87222888	0.960400971
SM C26:1_M	CD62L_N	0.176623377	0.442012623	0.758350519
SM C26:1_M	CD300f_N	-0.081818182	0.724068639	0.904072389
SM C26:1_M	CD10_N	0.023376623	0.92134565	0.976432045
SM C26:1_M	CD177_N	-0.112987013	0.624752815	0.860024137
SM C26:1_M	CD11c_N	0.057142857	0.806026614	0.936951024
SM C26:1_M	HLADR_N	-0.107792208	0.640922109	0.8671076
SM C26:1_M	CD184_N	-0.272727273	0.230745735	0.579641589
SM C26:1_M	CD80_N	0.033766234	0.885586048	0.964855252
SM C26:1_M	CD11b_N	0.494805195	0.023985672	0.193709855
SM C26:1_M	CD16_N	-0.088311688	0.70294766	0.896256735
SM C26:1_M	CD86_N	-0.376623377	0.093207825	0.380344286
SM C26:1_M	CD274_N	-0.25974026	0.254407102	0.605184792
SM C26:1_M	CD66b_N	0.515584416	0.01807121	0.166494108
H1_M	DHA_M	0.572727273	0.007617492	0.106506569
H1_M	FA(18:1)_M	0.633766234	0.00255447	0.05801526
H1_M	FA(18:2)_M	0.666233766	0.001300275	0.039550525
H1_M	FA(20:1)_M	0.706493506	0.000496131	0.022570552
H1_M	FA(20:3)_M	0.584415584	0.006273535	0.095969871
H1_M	HipAcid_M	-0.201298701	0.379875365	0.714646331
H1_M	Lac_M	0.307792208	0.174366339	0.51130079
H1_M	OH-GlutAcid_M	0.598701299	0.0049037	0.083793591
H1_M	Suc_M	0.512987013	0.018737915	0.169750427
H1_M	CE(14:0)_M	-0.545454545	0.011697752	0.13347772
H1_M	CE(15:0)_M	-0.328571429	0.145936472	0.47129131
H1_M	CE(16:0)_M	-0.215584416	0.346346553	0.6882243
H1_M	CE(17:0)_M	-0.251948052	0.269339068	0.62033124
H1_M	CE(18:0)_M	-0.409090909	0.066720305	0.324283466
H1_M	3-IAA_M	-0.136363636	0.554160649	0.824544148
H1_M	3-IPA_M	-0.425974026	0.055469507	0.295109881
H1_M	Ind-SO4_M	0.015584416	0.948267896	0.985588017
H1_M	1-Met-His_M	0.180519481	0.4318538	0.751907676
H1_M	3-Met-His_M	-0.3	0.18596612	0.526429052
H1_M	5-AVA_M	0.096103896	0.677886035	0.884466747
H1_M	AABA_M	0.268831169	0.23768397	0.587428476
H1_M	ADMA_M	0.276623377	0.22394409	0.572543319
H1_M	alpha-AAA_M	0.193506494	0.398927298	0.728402772
H1_M	Anserine_M	-0.196103896	0.392517388	0.72399961
H1_M	BABA_M	0.481818182	0.028415045	0.210091547
H1_M	Betaine_M	0.17012987	0.459226374	0.768613425
H1_M	Carnosine_M	0.033766234	0.885586048	0.964855252
H1_M	Cit_M	-0.431168831	0.052323606	0.286885679
H1_M	Creatinine_M	0.24025974	0.292776032	0.642144487
H1_M	Cystine_M	0.063636364	0.784224237	0.928275523
H1_M	HArg_M	-0.267532468	0.240027158	0.589851744
H1_M	HCys_M	0.305194805	0.178175072	0.516260983
H1_M	Kynurenine_M	0.524675325	0.01588805	0.155882315
H1_M	Met-SO_M	0.046753247	0.841201424	0.949533349
H1_M	Orn_M	-0.306493506	0.176263505	0.513918062
H1_M	ProBetaine_M	0.18961039	0.40865248	0.735964817
H1_M	Sarcosine_M	-0.106493506	0.644990019	0.869459429
H1_M	SDMA_M	0.422077922	0.057924167	0.302428561
H1_M	t4-OH-Pro_M	0.028571429	0.90344277	0.970492209
H1_M	Taurine_M	0.079220779	0.732573789	0.907827589
H1_M	TrpBetaine_M	-0.277922078	0.221707131	0.56991151
H1_M	Trigonelline_M	0.105194805	0.649067965	0.870928296
H1_M	p-Cresol-SO4_M	0.293506494	0.196033401	0.539418144
H1_M	Cortisol_M	0.545454545	0.011697752	0.13347772
H1_M	DHEAS_M	-0.088311688	0.70294766	0.896256735
H1_M	Hypoxanthine_M	0.125974026	0.585079614	0.840524126
H1_M	Xanthine_M	0.576623377	0.007145358	0.102894568
H1_M	Choline_M	-0.154545455	0.50194209	0.795790506
H1_M	TMAO_M	0.264935065	0.244759304	0.595558721
H1_M	PC-O(30:0)_M	-0.241558442	0.29011028	0.63971175
H1_M	PC-O(32:0)_M	0.190909091	0.405396095	0.73295125
H1_M	PC-O(32:1)_M	-0.292207792	0.198090997	0.54208255
H1_M	PC-O(33:3)_M	0.232467532	0.309094094	0.656404338
H1_M	PC-O(34:0)_M	0.366233766	0.103162975	0.399654774
H1_M	PC-O(34:1)_M	0.235064935	0.303593137	0.651894704
H1_M	PC-O(34:2)_M	-0.338961039	0.133044028	0.451962931
H1_M	PC-O(34:3)_M	-0.438961039	0.047868252	0.273784696
H1_M	PC-O(34:4)_M	-0.201298701	0.379875365	0.714646331
H1_M	PC-O(36:3)_M	-0.35974026	0.109774859	0.412681034
H1_M	PC-O(36:4)_M	-0.484415584	0.027480367	0.206692469
H1_M	PC-O(36:5)_M	-0.464935065	0.035130352	0.234201277
H1_M	PC-O(38:3)_M	-0.15974026	0.487487577	0.787257245
H1_M	PC-O(38:4)_M	-0.149350649	0.516607066	0.80494487
H1_M	PC-O(38:5)_M	-0.285714286	0.20860143	0.5552256
H1_M	PC-O(38:6)_M	0.028571429	0.90344277	0.970492209
H1_M	PC-O(40:3)_M	0.096103896	0.677886035	0.884466747
H1_M	PC-O(40:4)_M	0.088311688	0.70294766	0.896256735
H1_M	PC-O(40:5)_M	-0.092207792	0.690376862	0.890331051
H1_M	PC-O(40:6)_M	0.32987013	0.144277647	0.46897768
H1_M	PC-O(40:7)_M	-0.041558442	0.858905965	0.956223718
H1_M	PC-O(40:8)_M	-0.192207792	0.402154355	0.730938121
H1_M	PC-O(42:4)_M	-0.3	0.18596612	0.526429052
H1_M	PC-O(42:5)_M	-0.048051948	0.836786746	0.948075781
H1_M	PC-O(44:5)_M	0.015584416	0.948267896	0.985588017
H1_M	PC-O(44:6)_M	-0.016883117	0.943776197	0.984107478
H1_M	Cer(40:1)_M	0.385714286	0.085105396	0.363830402
H1_M	Cer(42:1)_M	0.198701299	0.386166653	0.719359541
H1_M	Cer(42:2)_M	0.485714286	0.027022386	0.205378557
H1_M	Cer(43:1)_M	0.120779221	0.600816568	0.847887493
H1_M	DG(34:1)_M	0.028571429	0.90344277	0.970492209
H1_M	DG(34:3)_M	0.145454545	0.527741263	0.811183741
H1_M	DG(36:2)_M	-0.185714286	0.41850911	0.742979103
H1_M	DG(36:3)_M	-0.090909091	0.694558387	0.89235712
H1_M	DG(36:4)_M	-0.038961039	0.867783929	0.959202758
H1_M	DG(38:0)_M	-0.197402597	0.389334607	0.72138483
H1_M	DG(39:0)_M	-0.133766234	0.561819313	0.828537381
H1_M	DG(41:1)_M	-0.276623377	0.22394409	0.572543319
H1_M	DG(42:0)_M	0.185714286	0.41850911	0.742979103
H1_M	DG(42:1)_M	-0.541558442	0.012405074	0.137536888
H1_M	DG(44:3)_M	-0.21038961	0.358327562	0.697926838
H1_M	DG-O(34:1)_M	0.055844156	0.810404754	0.938713921
H1_M	DG-O(36:4)_M	0.007792208	0.97524594	0.992697152
H1_M	TG(44:1)_M	-0.225974026	0.323115566	0.669808525
H1_M	TG(44:2)_M	0.044155844	0.850044786	0.95303038
H1_M	TG(44:4)_M	0.444155844	0.045067533	0.265937341
H1_M	TG(46:2)_M	-0.327272727	0.147608952	0.473245286
H1_M	TG(48:1)_M	-0.280519481	0.217278462	0.564718657
H1_M	TG(48:2)_M	-0.301298701	0.183996566	0.523629676
H1_M	TG(48:3)_M	-0.146753247	0.524017105	0.809387962
H1_M	TG(49:1)_M	-0.061038961	0.792927028	0.931537722
H1_M	TG(49:2)_M	-0.167532468	0.466209482	0.773452674
H1_M	TG(50:1)_M	0.053246753	0.819177702	0.941570398
H1_M	TG(50:2)_M	-0.119480519	0.604778757	0.849749931
H1_M	TG(50:3)_M	-0.081818182	0.724068639	0.904072389
H1_M	TG(50:4)_M	-0.177922078	0.438612129	0.756080615
H1_M	TG(51:1)_M	0.019480519	0.934797987	0.980911684
H1_M	TG(51:2)_M	-0.098701299	0.669604681	0.880968153
H1_M	TG(51:3)_M	-0.016883117	0.943776197	0.984107478
H1_M	TG(51:4)_M	0.127272727	0.581173774	0.838618532
H1_M	TG(52:2)_M	-0.063636364	0.784224237	0.928275523
H1_M	TG(52:3)_M	0.080519481	0.728317273	0.905805837
H1_M	TG(52:4)_M	0.11038961	0.632816796	0.863455637
H1_M	TG(52:5)_M	0.05974026	0.797287627	0.933333041
H1_M	TG(52:6)_M	-0.007792208	0.97524594	0.992697152
H1_M	TG(52:7)_M	0.592207792	0.00549177	0.089633971
H1_M	TG(53:3)_M	0.168831169	0.462711011	0.771005844
H1_M	TG(53:4)_M	0.081818182	0.724068639	0.904072389
H1_M	TG(54:2)_M	0.064935065	0.77988229	0.92667472
H1_M	TG(54:3)_M	0.167532468	0.466209482	0.773452674
H1_M	TG(54:4)_M	0.097402597	0.673740701	0.882884664
H1_M	TG(54:5)_M	0.12987013	0.573396785	0.834424696
H1_M	TG(54:6)_M	0.185714286	0.41850911	0.742979103
H1_M	TG(54:7)_M	0.220779221	0.334608835	0.67897257
H1_M	TG(56:6)_M	0.184415584	0.421823671	0.745210274
H1_M	TG(56:7)_M	0.233766234	0.30633592	0.653849722
H1_M	TG(56:8)_M	0.264935065	0.244759304	0.595558721
H1_M	CD63_N	-0.102597403	0.657253561	0.875408658
H1_M	CD62L_N	-0.385714286	0.085105396	0.363830402
H1_M	CD300f_N	0.422077922	0.057924167	0.302428561
H1_M	CD10_N	-0.448051948	0.043053005	0.260027782
H1_M	CD177_N	0.319480519	0.157933254	0.487748187
H1_M	CD11c_N	-0.032467532	0.890045438	0.966188252
H1_M	HLADR_N	0.335064935	0.137777906	0.458881221
H1_M	CD184_N	0.141558442	0.538989405	0.817174962
H1_M	CD80_N	0.541558442	0.012405074	0.137536888
H1_M	CD11b_N	0.316883117	0.161486057	0.493460342
H1_M	CD16_N	-0.468831169	0.033478532	0.228073665
H1_M	CD86_N	-0.496103896	0.023575315	0.19224223
H1_M	CD274_N	-0.57012987	0.007946354	0.108694778
H1_M	CD66b_N	0.406493506	0.068596848	0.328967168
DHA_M	FA(18:1)_M	0.81038961	8.31E-06	0.001208402
DHA_M	FA(18:2)_M	0.807792208	9.98E-06	0.001403658
DHA_M	FA(20:1)_M	0.838961039	0	0
DHA_M	FA(20:3)_M	0.749350649	0.000141066	0.010278321
DHA_M	HipAcid_M	-0.548051948	0.011244881	0.130508769
DHA_M	Lac_M	0.396103896	0.076511659	0.346459758
DHA_M	OH-GlutAcid_M	0.332467532	0.141000764	0.463683024
DHA_M	Suc_M	0.138961039	0.546550468	0.821167129
DHA_M	CE(14:0)_M	-0.551948052	0.010592681	0.126450128
DHA_M	CE(15:0)_M	-0.338961039	0.133044028	0.451962931
DHA_M	CE(16:0)_M	-0.393506494	0.078595143	0.350769967
DHA_M	CE(17:0)_M	-0.188311688	0.411923472	0.738202787
DHA_M	CE(18:0)_M	-0.5	0.02237816	0.187174657
DHA_M	3-IAA_M	-0.001298701	0.997749293	0.998985805
DHA_M	3-IPA_M	-0.533766234	0.013925185	0.145920223
DHA_M	Ind-SO4_M	-0.293506494	0.196033401	0.539418144
DHA_M	1-Met-His_M	0.245454545	0.282205505	0.632519742
DHA_M	3-Met-His_M	-0.312987013	0.166920901	0.500913346
DHA_M	5-AVA_M	0.292207792	0.198090997	0.54208255
DHA_M	AABA_M	0.418181818	0.060462442	0.308616158
DHA_M	ADMA_M	0.484415584	0.027480367	0.206692469
DHA_M	alpha-AAA_M	0.21038961	0.358327562	0.697926838
DHA_M	Anserine_M	-0.105194805	0.649067965	0.870928296
DHA_M	BABA_M	0.466233766	0.034572687	0.232027136
DHA_M	Betaine_M	0.345454545	0.12541851	0.439256007
DHA_M	Carnosine_M	0.15974026	0.487487577	0.787257245
DHA_M	Cit_M	-0.24025974	0.292776032	0.642144487
DHA_M	Creatinine_M	0.127272727	0.581173774	0.838618532
DHA_M	Cystine_M	0.064935065	0.77988229	0.92667472
DHA_M	HArg_M	0.018181818	0.939286183	0.982436404
DHA_M	HCys_M	0.248051948	0.277012717	0.627747321
DHA_M	Kynurenine_M	0.544155844	0.011929745	0.134904409
DHA_M	Met-SO_M	0.046753247	0.841201424	0.949533349
DHA_M	Orn_M	0.049350649	0.832376908	0.946745257
DHA_M	ProBetaine_M	0.218181818	0.340447204	0.683688866
DHA_M	Sarcosine_M	-0.187012987	0.415209029	0.74058923
DHA_M	SDMA_M	0.477922078	0.029864758	0.215156256
DHA_M	t4-OH-Pro_M	0.168831169	0.462711011	0.771005844
DHA_M	Taurine_M	-0.003896104	0.988746804	0.996315923
DHA_M	TrpBetaine_M	-0.464935065	0.035130352	0.234201277
DHA_M	Trigonelline_M	-0.187012987	0.415209029	0.74058923
DHA_M	p-Cresol-SO4_M	-0.005194805	0.984245998	0.995003073
DHA_M	Cortisol_M	0.507792208	0.020131356	0.176982225
DHA_M	DHEAS_M	-0.027272727	0.907914494	0.971685817
DHA_M	Hypoxanthine_M	0.054545455	0.814788491	0.940070382
DHA_M	Xanthine_M	0.487012987	0.026570565	0.203466612
DHA_M	Choline_M	0.05974026	0.797287627	0.933333041
DHA_M	TMAO_M	0.080519481	0.728317273	0.905805837
DHA_M	PC-O(30:0)_M	-0.122077922	0.596865468	0.846057698
DHA_M	PC-O(32:0)_M	0.441558442	0.046451291	0.269643811
DHA_M	PC-O(32:1)_M	-0.01038961	0.966248851	0.990582463
DHA_M	PC-O(33:3)_M	0.428571429	0.053878638	0.291156384
DHA_M	PC-O(34:0)_M	0.276623377	0.22394409	0.572543319
DHA_M	PC-O(34:1)_M	0.349350649	0.120999407	0.432095174
DHA_M	PC-O(34:2)_M	-0.34025974	0.131492637	0.449468757
DHA_M	PC-O(34:3)_M	-0.536363636	0.013402415	0.143148906
DHA_M	PC-O(34:4)_M	-0.07012987	0.762580332	0.920605965
DHA_M	PC-O(36:3)_M	-0.480519481	0.028891863	0.211543031
DHA_M	PC-O(36:4)_M	-0.423376623	0.057096745	0.300035785
DHA_M	PC-O(36:5)_M	-0.590909091	0.005616132	0.090592484
DHA_M	PC-O(38:3)_M	-0.203896104	0.373643781	0.709786375
DHA_M	PC-O(38:4)_M	-0.3	0.18596612	0.526429052
DHA_M	PC-O(38:5)_M	-0.266233766	0.242385598	0.592720496
DHA_M	PC-O(38:6)_M	0.128571429	0.577279469	0.836778984
DHA_M	PC-O(40:3)_M	0.158441558	0.491081242	0.789227692
DHA_M	PC-O(40:4)_M	-0.3	0.18596612	0.526429052
DHA_M	PC-O(40:5)_M	-0.301298701	0.183996566	0.523629676
DHA_M	PC-O(40:6)_M	0.223376623	0.328831582	0.674319982
DHA_M	PC-O(40:7)_M	-0.251948052	0.269339068	0.62033124
DHA_M	PC-O(40:8)_M	-0.122077922	0.596865468	0.846057698
DHA_M	PC-O(42:4)_M	-0.484415584	0.027480367	0.206692469
DHA_M	PC-O(42:5)_M	-0.106493506	0.644990019	0.869459429
DHA_M	PC-O(44:5)_M	-0.033766234	0.885586048	0.964855252
DHA_M	PC-O(44:6)_M	0.355844156	0.113889793	0.419970766
DHA_M	Cer(40:1)_M	0.096103896	0.677886035	0.884466747
DHA_M	Cer(42:1)_M	-0.315584416	0.163283543	0.496000374
DHA_M	Cer(42:2)_M	0.406493506	0.068596848	0.328967168
DHA_M	Cer(43:1)_M	-0.242857143	0.287459941	0.637692779
DHA_M	DG(34:1)_M	0.136363636	0.554160649	0.824544148
DHA_M	DG(34:3)_M	0.207792208	0.364408871	0.702551184
DHA_M	DG(36:2)_M	-0.215584416	0.346346553	0.6882243
DHA_M	DG(36:3)_M	-0.115584416	0.616730943	0.856053256
DHA_M	DG(36:4)_M	-0.148051948	0.520305682	0.807114838
DHA_M	DG(38:0)_M	-0.401298701	0.072471474	0.337718547
DHA_M	DG(39:0)_M	-0.37012987	0.099341028	0.392624898
DHA_M	DG(41:1)_M	-0.277922078	0.221707131	0.56991151
DHA_M	DG(42:0)_M	0.241558442	0.29011028	0.63971175
DHA_M	DG(42:1)_M	-0.662337662	0.001415959	0.041582354
DHA_M	DG(44:3)_M	-0.518181818	0.017423943	0.163579784
DHA_M	DG-O(34:1)_M	0.214285714	0.349319047	0.690566865
DHA_M	DG-O(36:4)_M	-0.042857143	0.854473213	0.9544116
DHA_M	TG(44:1)_M	-0.297402597	0.189949025	0.531614548
DHA_M	TG(44:2)_M	0.154545455	0.50194209	0.795790506
DHA_M	TG(44:4)_M	0.193506494	0.398927298	0.728402772
DHA_M	TG(46:2)_M	-0.412987013	0.06397997	0.317611749
DHA_M	TG(48:1)_M	-0.337662338	0.134608668	0.454597104
DHA_M	TG(48:2)_M	-0.297402597	0.189949025	0.531614548
DHA_M	TG(48:3)_M	-0.253246753	0.266811975	0.617524485
DHA_M	TG(49:1)_M	-0.325974026	0.149295135	0.475960387
DHA_M	TG(49:2)_M	-0.205194805	0.370550454	0.707585094
DHA_M	TG(50:1)_M	-0.007792208	0.97524594	0.992697152
DHA_M	TG(50:2)_M	-0.157142857	0.494688259	0.791546661
DHA_M	TG(50:3)_M	-0.163636364	0.476787327	0.78057479
DHA_M	TG(50:4)_M	-0.036363636	0.876677638	0.961925892
DHA_M	TG(51:1)_M	-0.025974026	0.912388971	0.97339853
DHA_M	TG(51:2)_M	-0.172727273	0.452298826	0.764699455
DHA_M	TG(51:3)_M	-0.228571429	0.317460893	0.664355668
DHA_M	TG(51:4)_M	0.024675325	0.916866067	0.974664004
DHA_M	TG(52:2)_M	-0.188311688	0.411923472	0.738202787
DHA_M	TG(52:3)_M	-0.105194805	0.649067965	0.870928296
DHA_M	TG(52:4)_M	-0.049350649	0.832376908	0.946745257
DHA_M	TG(52:5)_M	-0.024675325	0.916866067	0.974664004
DHA_M	TG(52:6)_M	-0.055844156	0.810404754	0.938713921
DHA_M	TG(52:7)_M	0.34025974	0.131492637	0.449468757
DHA_M	TG(53:3)_M	0.005194805	0.984245998	0.995003073
DHA_M	TG(53:4)_M	-0.025974026	0.912388971	0.97339853
DHA_M	TG(54:2)_M	-0.062337662	0.788572524	0.930051525
DHA_M	TG(54:3)_M	0.154545455	0.50194209	0.795790506
DHA_M	TG(54:4)_M	-0.003896104	0.988746804	0.996315923
DHA_M	TG(54:5)_M	0.033766234	0.885586048	0.964855252
DHA_M	TG(54:6)_M	0.157142857	0.494688259	0.791546661
DHA_M	TG(54:7)_M	0.281818182	0.215086704	0.562358828
DHA_M	TG(56:6)_M	0.154545455	0.50194209	0.795790506
DHA_M	TG(56:7)_M	0.220779221	0.334608835	0.67897257
DHA_M	TG(56:8)_M	0.157142857	0.494688259	0.791546661
DHA_M	CD63_N	-0.02987013	0.898973931	0.9691214
DHA_M	CD62L_N	-0.535064935	0.013661752	0.144442568
DHA_M	CD300f_N	0.083116883	0.719827999	0.90238163
DHA_M	CD10_N	-0.679220779	0.000969603	0.033647701
DHA_M	CD177_N	0.464935065	0.035130352	0.234201277
DHA_M	CD11c_N	-0.107792208	0.640922109	0.8671076
DHA_M	HLADR_N	0.438961039	0.047868252	0.273784696
DHA_M	CD184_N	0.498701299	0.022771617	0.188632327
DHA_M	CD80_N	0.755844156	0.000113005	0.008869795
DHA_M	CD11b_N	0.28961039	0.202250589	0.548052946
DHA_M	CD16_N	-0.583116883	0.006412377	0.097098869
DHA_M	CD86_N	-0.52987013	0.014740554	0.150497658
DHA_M	CD274_N	-0.557142857	0.009771815	0.1215917
DHA_M	CD66b_N	0.396103896	0.076511659	0.346459758
FA(18:1)_M	FA(18:2)_M	0.879220779	1.20E-06	0.000403066
FA(18:1)_M	FA(20:1)_M	0.924675325	4.64E-06	0.000828196
FA(18:1)_M	FA(20:3)_M	0.812987013	6.83E-06	0.001032084
FA(18:1)_M	HipAcid_M	-0.351948052	0.11811751	0.426909594
FA(18:1)_M	Lac_M	0.509090909	0.019775357	0.175306187
FA(18:1)_M	OH-GlutAcid_M	0.376623377	0.093207825	0.380344286
FA(18:1)_M	Suc_M	0.237662338	0.298153771	0.647129208
FA(18:1)_M	CE(14:0)_M	-0.693506494	0.000689416	0.027695129
FA(18:1)_M	CE(15:0)_M	-0.514285714	0.018402106	0.168313237
FA(18:1)_M	CE(16:0)_M	-0.477922078	0.029864758	0.215156256
FA(18:1)_M	CE(17:0)_M	-0.468831169	0.033478532	0.228073665
FA(18:1)_M	CE(18:0)_M	-0.518181818	0.017423943	0.163579784
FA(18:1)_M	3-IAA_M	0.306493506	0.176263505	0.513918062
FA(18:1)_M	3-IPA_M	-0.602597403	0.004576679	0.080908117
FA(18:1)_M	Ind-SO4_M	-0.2	0.383013562	0.717266751
FA(18:1)_M	1-Met-His_M	0.441558442	0.046451291	0.269643811
FA(18:1)_M	3-Met-His_M	-0.287012987	0.206469583	0.553113466
FA(18:1)_M	5-AVA_M	0.528571429	0.015020863	0.151770884
FA(18:1)_M	AABA_M	0.583116883	0.006412377	0.097098869
FA(18:1)_M	ADMA_M	0.654545455	0.001673053	0.045633412
FA(18:1)_M	alpha-AAA_M	0.127272727	0.581173774	0.838618532
FA(18:1)_M	Anserine_M	0.007792208	0.97524594	0.992697152
FA(18:1)_M	BABA_M	0.628571429	0.002826656	0.061249519
FA(18:1)_M	Betaine_M	0.616883117	0.003528218	0.069869989
FA(18:1)_M	Carnosine_M	0.32987013	0.144277647	0.46897768
FA(18:1)_M	Cit_M	-0.093506494	0.686204222	0.888521267
FA(18:1)_M	Creatinine_M	0.328571429	0.145936472	0.47129131
FA(18:1)_M	Cystine_M	0.258441558	0.256857361	0.607615009
FA(18:1)_M	HArg_M	0.136363636	0.554160649	0.824544148
FA(18:1)_M	HCys_M	0.5	0.02237816	0.187174657
FA(18:1)_M	Kynurenine_M	0.7	0.000586264	0.025212794
FA(18:1)_M	Met-SO_M	0.198701299	0.386166653	0.719359541
FA(18:1)_M	Orn_M	-0.027272727	0.907914494	0.971685817
FA(18:1)_M	ProBetaine_M	0.376623377	0.093207825	0.380344286
FA(18:1)_M	Sarcosine_M	0.162337662	0.480340557	0.782887792
FA(18:1)_M	SDMA_M	0.614285714	0.003702306	0.071896675
FA(18:1)_M	t4-OH-Pro_M	0.403896104	0.070513729	0.333395216
FA(18:1)_M	Taurine_M	0.187012987	0.415209029	0.74058923
FA(18:1)_M	TrpBetaine_M	-0.212987013	0.352306728	0.69317628
FA(18:1)_M	Trigonelline_M	-0.07012987	0.762580332	0.920605965
FA(18:1)_M	p-Cresol-SO4_M	0.027272727	0.907914494	0.971685817
FA(18:1)_M	Cortisol_M	0.606493506	0.004267982	0.077801076
FA(18:1)_M	DHEAS_M	-0.083116883	0.719827999	0.90238163
FA(18:1)_M	Hypoxanthine_M	0.167532468	0.466209482	0.773452674
FA(18:1)_M	Xanthine_M	0.712987013	0.000417663	0.020450684
FA(18:1)_M	Choline_M	0.132467532	0.565666623	0.830761102
FA(18:1)_M	TMAO_M	0.232467532	0.309094094	0.656404338
FA(18:1)_M	PC-O(30:0)_M	0	1	1
FA(18:1)_M	PC-O(32:0)_M	0.492207792	0.024823688	0.19714768
FA(18:1)_M	PC-O(32:1)_M	0.137662338	0.550349458	0.822650931
FA(18:1)_M	PC-O(33:3)_M	0.418181818	0.060462442	0.308616158
FA(18:1)_M	PC-O(34:0)_M	0.477922078	0.029864758	0.215156256
FA(18:1)_M	PC-O(34:1)_M	0.437662338	0.048589348	0.275646108
FA(18:1)_M	PC-O(34:2)_M	-0.064935065	0.77988229	0.92667472
FA(18:1)_M	PC-O(34:3)_M	-0.380519481	0.089667208	0.372546445
FA(18:1)_M	PC-O(34:4)_M	0.109090909	0.636864335	0.86534672
FA(18:1)_M	PC-O(36:3)_M	-0.231168831	0.311867653	0.658908688
FA(18:1)_M	PC-O(36:4)_M	-0.298701299	0.187950261	0.52903634
FA(18:1)_M	PC-O(36:5)_M	-0.512987013	0.018737915	0.169750427
FA(18:1)_M	PC-O(38:3)_M	-0.016883117	0.943776197	0.984107478
FA(18:1)_M	PC-O(38:4)_M	-0.05974026	0.797287627	0.933333041
FA(18:1)_M	PC-O(38:5)_M	-0.080519481	0.728317273	0.905805837
FA(18:1)_M	PC-O(38:6)_M	0.042857143	0.854473213	0.9544116
FA(18:1)_M	PC-O(40:3)_M	0.335064935	0.137777906	0.458881221
FA(18:1)_M	PC-O(40:4)_M	-0.051948052	0.823572259	0.943582224
FA(18:1)_M	PC-O(40:5)_M	-0.048051948	0.836786746	0.948075781
FA(18:1)_M	PC-O(40:6)_M	0.312987013	0.166920901	0.500913346
FA(18:1)_M	PC-O(40:7)_M	-0.007792208	0.97524594	0.992697152
FA(18:1)_M	PC-O(40:8)_M	0.105194805	0.649067965	0.870928296
FA(18:1)_M	PC-O(42:4)_M	-0.351948052	0.11811751	0.426909594
FA(18:1)_M	PC-O(42:5)_M	0.162337662	0.480340557	0.782887792
FA(18:1)_M	PC-O(44:5)_M	0.253246753	0.266811975	0.617524485
FA(18:1)_M	PC-O(44:6)_M	0.244155844	0.284825017	0.635257308
FA(18:1)_M	Cer(40:1)_M	0.096103896	0.677886035	0.884466747
FA(18:1)_M	Cer(42:1)_M	-0.294805195	0.193990562	0.537171306
FA(18:1)_M	Cer(42:2)_M	0.354545455	0.115286424	0.421909439
FA(18:1)_M	Cer(43:1)_M	-0.137662338	0.550349458	0.822650931
FA(18:1)_M	DG(34:1)_M	0.01038961	0.966248851	0.990582463
FA(18:1)_M	DG(34:3)_M	0.027272727	0.907914494	0.971685817
FA(18:1)_M	DG(36:2)_M	-0.290909091	0.200163383	0.545224604
FA(18:1)_M	DG(36:3)_M	-0.332467532	0.141000764	0.463683024
FA(18:1)_M	DG(36:4)_M	-0.316883117	0.161486057	0.493460342
FA(18:1)_M	DG(38:0)_M	-0.484415584	0.027480367	0.206692469
FA(18:1)_M	DG(39:0)_M	-0.471428571	0.032412189	0.224871859
FA(18:1)_M	DG(41:1)_M	-0.438961039	0.047868252	0.273784696
FA(18:1)_M	DG(42:0)_M	0.127272727	0.581173774	0.838618532
FA(18:1)_M	DG(42:1)_M	-0.724675325	0.000301922	0.01667019
FA(18:1)_M	DG(44:3)_M	-0.535064935	0.013661752	0.144442568
FA(18:1)_M	DG-O(34:1)_M	-0.001298701	0.997749293	0.998985805
FA(18:1)_M	DG-O(36:4)_M	-0.084415584	0.715595469	0.900919979
FA(18:1)_M	TG(44:1)_M	-0.364935065	0.104460994	0.402276011
FA(18:1)_M	TG(44:2)_M	0.05974026	0.797287627	0.933333041
FA(18:1)_M	TG(44:4)_M	0.171428571	0.455755628	0.766522392
FA(18:1)_M	TG(46:2)_M	-0.567532468	0.008286866	0.11139454
FA(18:1)_M	TG(48:1)_M	-0.501298701	0.021990223	0.185542189
FA(18:1)_M	TG(48:2)_M	-0.433766234	0.050803883	0.282598772
FA(18:1)_M	TG(48:3)_M	-0.319480519	0.157933254	0.487748187
FA(18:1)_M	TG(49:1)_M	-0.445454545	0.044387941	0.263971305
FA(18:1)_M	TG(49:2)_M	-0.388311688	0.082891496	0.359397912
FA(18:1)_M	TG(50:1)_M	-0.166233766	0.46972173	0.775839569
FA(18:1)_M	TG(50:2)_M	-0.285714286	0.20860143	0.5552256
FA(18:1)_M	TG(50:3)_M	-0.351948052	0.11811751	0.426909594
FA(18:1)_M	TG(50:4)_M	-0.197402597	0.389334607	0.72138483
FA(18:1)_M	TG(51:1)_M	-0.224675325	0.325965913	0.672382822
FA(18:1)_M	TG(51:2)_M	-0.454545455	0.039854084	0.25025286
FA(18:1)_M	TG(51:3)_M	-0.376623377	0.093207825	0.380344286
FA(18:1)_M	TG(51:4)_M	-0.192207792	0.402154355	0.730938121
FA(18:1)_M	TG(52:2)_M	-0.376623377	0.093207825	0.380344286
FA(18:1)_M	TG(52:3)_M	-0.294805195	0.193990562	0.537171306
FA(18:1)_M	TG(52:4)_M	-0.285714286	0.20860143	0.5552256
FA(18:1)_M	TG(52:5)_M	-0.268831169	0.23768397	0.587428476
FA(18:1)_M	TG(52:6)_M	-0.353246753	0.116695644	0.42422285
FA(18:1)_M	TG(52:7)_M	0.224675325	0.325965913	0.672382822
FA(18:1)_M	TG(53:3)_M	-0.216883117	0.343389265	0.686113829
FA(18:1)_M	TG(53:4)_M	-0.21038961	0.358327562	0.697926838
FA(18:1)_M	TG(54:2)_M	0.272727273	0.230745735	0.579641589
FA(18:1)_M	TG(54:3)_M	-0.041558442	0.858905965	0.956223718
FA(18:1)_M	TG(54:4)_M	-0.164935065	0.473247698	0.778105926
FA(18:1)_M	TG(54:5)_M	-0.185714286	0.41850911	0.742979103
FA(18:1)_M	TG(54:6)_M	-0.144155844	0.531478081	0.813491852
FA(18:1)_M	TG(54:7)_M	-0.063636364	0.784224237	0.928275523
FA(18:1)_M	TG(56:6)_M	-0.081818182	0.724068639	0.904072389
FA(18:1)_M	TG(56:7)_M	-0.07012987	0.762580332	0.920605965
FA(18:1)_M	TG(56:8)_M	0.007792208	0.97524594	0.992697152
FA(18:1)_M	CD63_N	0.112987013	0.624752815	0.860024137
FA(18:1)_M	CD62L_N	-0.537662338	0.013147126	0.14183037
FA(18:1)_M	CD300f_N	0.219480519	0.337520388	0.681496797
FA(18:1)_M	CD10_N	-0.697402597	0.000625883	0.026148031
FA(18:1)_M	CD177_N	0.348051948	0.122459551	0.433899233
FA(18:1)_M	CD11c_N	-0.12987013	0.573396785	0.834424696
FA(18:1)_M	HLADR_N	0.462337662	0.036267168	0.238027287
FA(18:1)_M	CD184_N	0.376623377	0.093207825	0.380344286
FA(18:1)_M	CD80_N	0.683116883	0.000885253	0.032106542
FA(18:1)_M	CD11b_N	0.450649351	0.041749968	0.256047566
FA(18:1)_M	CD16_N	-0.715584416	0.000389261	0.019570863
FA(18:1)_M	CD86_N	-0.635064935	0.002489945	0.057288653
FA(18:1)_M	CD274_N	-0.653246753	0.001719449	0.046448609
FA(18:1)_M	CD66b_N	0.606493506	0.004267982	0.077801076
FA(18:2)_M	FA(20:1)_M	0.884415584	1.69E-06	0.000506121
FA(18:2)_M	FA(20:3)_M	0.88961039	2.18E-06	0.000560363
FA(18:2)_M	HipAcid_M	-0.401298701	0.072471474	0.337718547
FA(18:2)_M	Lac_M	0.45974026	0.037433056	0.242180983
FA(18:2)_M	OH-GlutAcid_M	0.497402597	0.023170649	0.190428324
FA(18:2)_M	Suc_M	0.174025974	0.448856023	0.762757031
FA(18:2)_M	CE(14:0)_M	-0.758441558	0.000103093	0.008324037
FA(18:2)_M	CE(15:0)_M	-0.563636364	0.008820168	0.115383003
FA(18:2)_M	CE(16:0)_M	-0.618181818	0.003443761	0.068755858
FA(18:2)_M	CE(17:0)_M	-0.55974026	0.009381486	0.119063823
FA(18:2)_M	CE(18:0)_M	-0.676623377	0.001029444	0.03468765
FA(18:2)_M	3-IAA_M	0.07012987	0.762580332	0.920605965
FA(18:2)_M	3-IPA_M	-0.579220779	0.006844266	0.100517685
FA(18:2)_M	Ind-SO4_M	-0.2	0.383013562	0.717266751
FA(18:2)_M	1-Met-His_M	0.503896104	0.02123068	0.18220178
FA(18:2)_M	3-Met-His_M	-0.207792208	0.364408871	0.702551184
FA(18:2)_M	5-AVA_M	0.364935065	0.104460994	0.402276011
FA(18:2)_M	AABA_M	0.483116883	0.027944566	0.208339671
FA(18:2)_M	ADMA_M	0.603896104	0.004471785	0.079903393
FA(18:2)_M	alpha-AAA_M	0.41038961	0.065796995	0.321741149
FA(18:2)_M	Anserine_M	-0.027272727	0.907914494	0.971685817
FA(18:2)_M	BABA_M	0.614285714	0.003702306	0.071896675
FA(18:2)_M	Betaine_M	0.58961039	0.005742821	0.091705874
FA(18:2)_M	Carnosine_M	0.257142857	0.259322968	0.609736001
FA(18:2)_M	Cit_M	-0.233766234	0.30633592	0.653849722
FA(18:2)_M	Creatinine_M	0.379220779	0.09083595	0.375164989
FA(18:2)_M	Cystine_M	0.123376623	0.59292555	0.844087548
FA(18:2)_M	HArg_M	0.009090909	0.970746957	0.991816256
FA(18:2)_M	HCys_M	0.467532468	0.034022101	0.230062746
FA(18:2)_M	Kynurenine_M	0.654545455	0.001673053	0.045633412
FA(18:2)_M	Met-SO_M	0.164935065	0.473247698	0.778105926
FA(18:2)_M	Orn_M	0.028571429	0.90344277	0.970492209
FA(18:2)_M	ProBetaine_M	0.333766234	0.139382607	0.46138992
FA(18:2)_M	Sarcosine_M	0.037662338	0.87222888	0.960400971
FA(18:2)_M	SDMA_M	0.594805195	0.005249893	0.087223582
FA(18:2)_M	t4-OH-Pro_M	0.27012987	0.235356015	0.584836394
FA(18:2)_M	Taurine_M	0.193506494	0.398927298	0.728402772
FA(18:2)_M	TrpBetaine_M	-0.393506494	0.078595143	0.350769967
FA(18:2)_M	Trigonelline_M	-0.092207792	0.690376862	0.890331051
FA(18:2)_M	p-Cresol-SO4_M	0.07012987	0.762580332	0.920605965
FA(18:2)_M	Cortisol_M	0.641558442	0.002187287	0.052894752
FA(18:2)_M	DHEAS_M	-0.044155844	0.850044786	0.95303038
FA(18:2)_M	Hypoxanthine_M	0.337662338	0.134608668	0.454597104
FA(18:2)_M	Xanthine_M	0.812987013	6.83E-06	0.001032084
FA(18:2)_M	Choline_M	0.145454545	0.527741263	0.811183741
FA(18:2)_M	TMAO_M	0.076623377	0.741110003	0.911136097
FA(18:2)_M	PC-O(30:0)_M	-0.24025974	0.292776032	0.642144487
FA(18:2)_M	PC-O(32:0)_M	0.425974026	0.055469507	0.295109881
FA(18:2)_M	PC-O(32:1)_M	-0.025974026	0.912388971	0.97339853
FA(18:2)_M	PC-O(33:3)_M	0.48961039	0.025685163	0.200143454
FA(18:2)_M	PC-O(34:0)_M	0.394805195	0.077548064	0.348692209
FA(18:2)_M	PC-O(34:1)_M	0.276623377	0.22394409	0.572543319
FA(18:2)_M	PC-O(34:2)_M	-0.144155844	0.531478081	0.813491852
FA(18:2)_M	PC-O(34:3)_M	-0.436363636	0.049318941	0.278124305
FA(18:2)_M	PC-O(34:4)_M	-0.035064935	0.881130071	0.963458612
FA(18:2)_M	PC-O(36:3)_M	-0.320779221	0.156177848	0.485483283
FA(18:2)_M	PC-O(36:4)_M	-0.427272727	0.05466956	0.293178088
FA(18:2)_M	PC-O(36:5)_M	-0.52987013	0.014740554	0.150497658
FA(18:2)_M	PC-O(38:3)_M	-0.101298701	0.661361007	0.877396887
FA(18:2)_M	PC-O(38:4)_M	-0.24025974	0.292776032	0.642144487
FA(18:2)_M	PC-O(38:5)_M	-0.233766234	0.30633592	0.653849722
FA(18:2)_M	PC-O(38:6)_M	0	1	1
FA(18:2)_M	PC-O(40:3)_M	0.323376623	0.152708802	0.480643102
FA(18:2)_M	PC-O(40:4)_M	-0.128571429	0.577279469	0.836778984
FA(18:2)_M	PC-O(40:5)_M	-0.194805195	0.395714964	0.725962051
FA(18:2)_M	PC-O(40:6)_M	0.257142857	0.259322968	0.609736001
FA(18:2)_M	PC-O(40:7)_M	-0.161038961	0.483907328	0.785028114
FA(18:2)_M	PC-O(40:8)_M	-0.054545455	0.814788491	0.940070382
FA(18:2)_M	PC-O(42:4)_M	-0.363636364	0.105771132	0.40480672
FA(18:2)_M	PC-O(42:5)_M	0.005194805	0.984245998	0.995003073
FA(18:2)_M	PC-O(44:5)_M	0.054545455	0.814788491	0.940070382
FA(18:2)_M	PC-O(44:6)_M	0.235064935	0.303593137	0.651894704
FA(18:2)_M	Cer(40:1)_M	0.280519481	0.217278462	0.564718657
FA(18:2)_M	Cer(42:1)_M	-0.202597403	0.376752095	0.712214022
FA(18:2)_M	Cer(42:2)_M	0.358441558	0.111134069	0.41531497
FA(18:2)_M	Cer(43:1)_M	-0.068831169	0.766895706	0.922390647
FA(18:2)_M	DG(34:1)_M	0.202597403	0.376752095	0.712214022
FA(18:2)_M	DG(34:3)_M	0.328571429	0.145936472	0.47129131
FA(18:2)_M	DG(36:2)_M	-0.135064935	0.557983962	0.826831704
FA(18:2)_M	DG(36:3)_M	-0.044155844	0.850044786	0.95303038
FA(18:2)_M	DG(36:4)_M	0.04025974	0.863342914	0.957912426
FA(18:2)_M	DG(38:0)_M	-0.564935065	0.008639342	0.114057716
FA(18:2)_M	DG(39:0)_M	-0.42987013	0.053096675	0.289195225
FA(18:2)_M	DG(41:1)_M	-0.492207792	0.024823688	0.19714768
FA(18:2)_M	DG(42:0)_M	0.27012987	0.235356015	0.584836394
FA(18:2)_M	DG(42:1)_M	-0.775324675	5.39E-05	0.005255941
FA(18:2)_M	DG(44:3)_M	-0.407792208	0.067653567	0.326304567
FA(18:2)_M	DG-O(34:1)_M	0.081818182	0.724068639	0.904072389
FA(18:2)_M	DG-O(36:4)_M	0.055844156	0.810404754	0.938713921
FA(18:2)_M	TG(44:1)_M	-0.277922078	0.221707131	0.56991151
FA(18:2)_M	TG(44:2)_M	0.14025974	0.542763757	0.819314441
FA(18:2)_M	TG(44:4)_M	0.344155844	0.126917433	0.441588157
FA(18:2)_M	TG(46:2)_M	-0.544155844	0.011929745	0.134904409
FA(18:2)_M	TG(48:1)_M	-0.484415584	0.027480367	0.206692469
FA(18:2)_M	TG(48:2)_M	-0.305194805	0.178175072	0.516260983
FA(18:2)_M	TG(48:3)_M	-0.145454545	0.527741263	0.811183741
FA(18:2)_M	TG(49:1)_M	-0.427272727	0.05466956	0.293178088
FA(18:2)_M	TG(49:2)_M	-0.271428571	0.233043276	0.582353447
FA(18:2)_M	TG(50:1)_M	-0.131168831	0.569525809	0.832767424
FA(18:2)_M	TG(50:2)_M	-0.175324675	0.445427272	0.760605537
FA(18:2)_M	TG(50:3)_M	-0.081818182	0.724068639	0.904072389
FA(18:2)_M	TG(50:4)_M	0.083116883	0.719827999	0.90238163
FA(18:2)_M	TG(51:1)_M	-0.14025974	0.542763757	0.819314441
FA(18:2)_M	TG(51:2)_M	-0.280519481	0.217278462	0.564718657
FA(18:2)_M	TG(51:3)_M	-0.068831169	0.766895706	0.922390647
FA(18:2)_M	TG(51:4)_M	0.162337662	0.480340557	0.782887792
FA(18:2)_M	TG(52:2)_M	-0.196103896	0.392517388	0.72399961
FA(18:2)_M	TG(52:3)_M	0.003896104	0.988746804	0.996315923
FA(18:2)_M	TG(52:4)_M	0.071428571	0.758271903	0.918862055
FA(18:2)_M	TG(52:5)_M	0.090909091	0.694558387	0.89235712
FA(18:2)_M	TG(52:6)_M	0.018181818	0.939286183	0.982436404
FA(18:2)_M	TG(52:7)_M	0.480519481	0.028891863	0.211543031
FA(18:2)_M	TG(53:3)_M	0.106493506	0.644990019	0.869459429
FA(18:2)_M	TG(53:4)_M	0.150649351	0.512921329	0.802810004
FA(18:2)_M	TG(54:2)_M	0.023376623	0.92134565	0.976432045
FA(18:2)_M	TG(54:3)_M	0.179220779	0.435225838	0.754117239
FA(18:2)_M	TG(54:4)_M	0.14025974	0.542763757	0.819314441
FA(18:2)_M	TG(54:5)_M	0.163636364	0.476787327	0.78057479
FA(18:2)_M	TG(54:6)_M	0.215584416	0.346346553	0.6882243
FA(18:2)_M	TG(54:7)_M	0.285714286	0.20860143	0.5552256
FA(18:2)_M	TG(56:6)_M	0.211688312	0.355309574	0.695548751
FA(18:2)_M	TG(56:7)_M	0.238961039	0.295457197	0.64493123
FA(18:2)_M	TG(56:8)_M	0.171428571	0.455755628	0.766522392
FA(18:2)_M	CD63_N	0.171428571	0.455755628	0.766522392
FA(18:2)_M	CD62L_N	-0.414285714	0.063086122	0.315465108
FA(18:2)_M	CD300f_N	0.181818182	0.428496061	0.749701571
FA(18:2)_M	CD10_N	-0.763636364	8.53E-05	0.007393552
FA(18:2)_M	CD177_N	0.327272727	0.147608952	0.473245286
FA(18:2)_M	CD11c_N	-0.036363636	0.876677638	0.961925892
FA(18:2)_M	HLADR_N	0.515584416	0.01807121	0.166494108
FA(18:2)_M	CD184_N	0.362337662	0.10709345	0.406992941
FA(18:2)_M	CD80_N	0.666233766	0.001300275	0.039550525
FA(18:2)_M	CD11b_N	0.379220779	0.09083595	0.375164989
FA(18:2)_M	CD16_N	-0.71038961	0.000447732	0.021295811
FA(18:2)_M	CD86_N	-0.566233766	0.008461588	0.112728204
FA(18:2)_M	CD274_N	-0.505194805	0.020858963	0.180771912
FA(18:2)_M	CD66b_N	0.435064935	0.050057097	0.280578257
FA(20:1)_M	FA(20:3)_M	0.82987013	8.94E-07	0.000328542
FA(20:1)_M	HipAcid_M	-0.393506494	0.078595143	0.350769967
FA(20:1)_M	Lac_M	0.576623377	0.007145358	0.102894568
FA(20:1)_M	OH-GlutAcid_M	0.381818182	0.088509844	0.370219032
FA(20:1)_M	Suc_M	0.264935065	0.244759304	0.595558721
FA(20:1)_M	CE(14:0)_M	-0.715584416	0.000389261	0.019570863
FA(20:1)_M	CE(15:0)_M	-0.571428571	0.007780487	0.107592805
FA(20:1)_M	CE(16:0)_M	-0.47012987	0.032941915	0.226484953
FA(20:1)_M	CE(17:0)_M	-0.507792208	0.020131356	0.176982225
FA(20:1)_M	CE(18:0)_M	-0.520779221	0.01679569	0.160608512
FA(20:1)_M	3-IAA_M	0.272727273	0.230745735	0.579641589
FA(20:1)_M	3-IPA_M	-0.544155844	0.011929745	0.134904409
FA(20:1)_M	Ind-SO4_M	-0.263636364	0.247148294	0.597733301
FA(20:1)_M	1-Met-His_M	0.472727273	0.031889293	0.222978151
FA(20:1)_M	3-Met-His_M	-0.180519481	0.4318538	0.751907676
FA(20:1)_M	5-AVA_M	0.502597403	0.021607749	0.183905949
FA(20:1)_M	AABA_M	0.623376623	0.003122547	0.064837841
FA(20:1)_M	ADMA_M	0.575324675	0.007299966	0.104096374
FA(20:1)_M	alpha-AAA_M	0.242857143	0.287459941	0.637692779
FA(20:1)_M	Anserine_M	-0.019480519	0.934797987	0.980911684
FA(20:1)_M	BABA_M	0.533766234	0.013925185	0.145920223
FA(20:1)_M	Betaine_M	0.511688312	0.01907869	0.171710561
FA(20:1)_M	Carnosine_M	0.253246753	0.266811975	0.617524485
FA(20:1)_M	Cit_M	-0.288311688	0.204352646	0.550560993
FA(20:1)_M	Creatinine_M	0.418181818	0.060462442	0.308616158
FA(20:1)_M	Cystine_M	0.101298701	0.661361007	0.877396887
FA(20:1)_M	HArg_M	0.14025974	0.542763757	0.819314441
FA(20:1)_M	HCys_M	0.528571429	0.015020863	0.151770884
FA(20:1)_M	Kynurenine_M	0.697402597	0.000625883	0.026148031
FA(20:1)_M	Met-SO_M	0.127272727	0.581173774	0.838618532
FA(20:1)_M	Orn_M	-0.097402597	0.673740701	0.882884664
FA(20:1)_M	ProBetaine_M	0.354545455	0.115286424	0.421909439
FA(20:1)_M	Sarcosine_M	0.145454545	0.527741263	0.811183741
FA(20:1)_M	SDMA_M	0.607792208	0.004169013	0.076858825
FA(20:1)_M	t4-OH-Pro_M	0.279220779	0.219485263	0.567470327
FA(20:1)_M	Taurine_M	0.163636364	0.476787327	0.78057479
FA(20:1)_M	TrpBetaine_M	-0.218181818	0.340447204	0.683688866
FA(20:1)_M	Trigonelline_M	-0.132467532	0.565666623	0.830761102
FA(20:1)_M	p-Cresol-SO4_M	0.003896104	0.988746804	0.996315923
FA(20:1)_M	Cortisol_M	0.596103896	0.005132312	0.086091265
FA(20:1)_M	DHEAS_M	-0.088311688	0.70294766	0.896256735
FA(20:1)_M	Hypoxanthine_M	0.188311688	0.411923472	0.738202787
FA(20:1)_M	Xanthine_M	0.718181818	0.00036245	0.018857995
FA(20:1)_M	Choline_M	0.12987013	0.573396785	0.834424696
FA(20:1)_M	TMAO_M	0.245454545	0.282205505	0.632519742
FA(20:1)_M	PC-O(30:0)_M	-0.097402597	0.673740701	0.882884664
FA(20:1)_M	PC-O(32:0)_M	0.393506494	0.078595143	0.350769967
FA(20:1)_M	PC-O(32:1)_M	-0.033766234	0.885586048	0.964855252
FA(20:1)_M	PC-O(33:3)_M	0.316883117	0.161486057	0.493460342
FA(20:1)_M	PC-O(34:0)_M	0.427272727	0.05466956	0.293178088
FA(20:1)_M	PC-O(34:1)_M	0.4	0.073465836	0.340077597
FA(20:1)_M	PC-O(34:2)_M	-0.248051948	0.277012717	0.627747321
FA(20:1)_M	PC-O(34:3)_M	-0.457142857	0.038628525	0.246492714
FA(20:1)_M	PC-O(34:4)_M	-0.031168831	0.89450811	0.967500839
FA(20:1)_M	PC-O(36:3)_M	-0.336363636	0.13618661	0.456804947
FA(20:1)_M	PC-O(36:4)_M	-0.490909091	0.025251464	0.198476456
FA(20:1)_M	PC-O(36:5)_M	-0.674025974	0.001092308	0.035864266
FA(20:1)_M	PC-O(38:3)_M	-0.190909091	0.405396095	0.73295125
FA(20:1)_M	PC-O(38:4)_M	-0.263636364	0.247148294	0.597733301
FA(20:1)_M	PC-O(38:5)_M	-0.293506494	0.196033401	0.539418144
FA(20:1)_M	PC-O(38:6)_M	-0.05974026	0.797287627	0.933333041
FA(20:1)_M	PC-O(40:3)_M	0.155844156	0.498308564	0.793382805
FA(20:1)_M	PC-O(40:4)_M	-0.228571429	0.317460893	0.664355668
FA(20:1)_M	PC-O(40:5)_M	-0.237662338	0.298153771	0.647129208
FA(20:1)_M	PC-O(40:6)_M	0.206493506	0.367472141	0.704908602
FA(20:1)_M	PC-O(40:7)_M	-0.181818182	0.428496061	0.749701571
FA(20:1)_M	PC-O(40:8)_M	-0.149350649	0.516607066	0.80494487
FA(20:1)_M	PC-O(42:4)_M	-0.438961039	0.047868252	0.273784696
FA(20:1)_M	PC-O(42:5)_M	-0.049350649	0.832376908	0.946745257
FA(20:1)_M	PC-O(44:5)_M	0.019480519	0.934797987	0.980911684
FA(20:1)_M	PC-O(44:6)_M	0.131168831	0.569525809	0.832767424
FA(20:1)_M	Cer(40:1)_M	0.251948052	0.269339068	0.62033124
FA(20:1)_M	Cer(42:1)_M	-0.155844156	0.498308564	0.793382805
FA(20:1)_M	Cer(42:2)_M	0.436363636	0.049318941	0.278124305
FA(20:1)_M	Cer(43:1)_M	-0.135064935	0.557983962	0.826831704
FA(20:1)_M	DG(34:1)_M	0.237662338	0.298153771	0.647129208
FA(20:1)_M	DG(34:3)_M	0.241558442	0.29011028	0.63971175
FA(20:1)_M	DG(36:2)_M	-0.087012987	0.707155187	0.897943472
FA(20:1)_M	DG(36:3)_M	-0.080519481	0.728317273	0.905805837
FA(20:1)_M	DG(36:4)_M	-0.085714286	0.711371161	0.899176393
FA(20:1)_M	DG(38:0)_M	-0.51038961	0.019424486	0.173562896
FA(20:1)_M	DG(39:0)_M	-0.515584416	0.01807121	0.166494108
FA(20:1)_M	DG(41:1)_M	-0.44025974	0.047155589	0.271876795
FA(20:1)_M	DG(42:0)_M	0.114285714	0.620736568	0.858242305
FA(20:1)_M	DG(42:1)_M	-0.692207792	0.000711736	0.028235138
FA(20:1)_M	DG(44:3)_M	-0.518181818	0.017423943	0.163579784
FA(20:1)_M	DG-O(34:1)_M	0.162337662	0.480340557	0.782887792
FA(20:1)_M	DG-O(36:4)_M	0.098701299	0.669604681	0.880968153
FA(20:1)_M	TG(44:1)_M	-0.158441558	0.491081242	0.789227692
FA(20:1)_M	TG(44:2)_M	0.233766234	0.30633592	0.653849722
FA(20:1)_M	TG(44:4)_M	0.281818182	0.215086704	0.562358828
FA(20:1)_M	TG(46:2)_M	-0.446753247	0.043716453	0.262194778
FA(20:1)_M	TG(48:1)_M	-0.276623377	0.22394409	0.572543319
FA(20:1)_M	TG(48:2)_M	-0.185714286	0.41850911	0.742979103
FA(20:1)_M	TG(48:3)_M	-0.107792208	0.640922109	0.8671076
FA(20:1)_M	TG(49:1)_M	-0.18961039	0.40865248	0.735964817
FA(20:1)_M	TG(49:2)_M	-0.175324675	0.445427272	0.760605537
FA(20:1)_M	TG(50:1)_M	0.101298701	0.661361007	0.877396887
FA(20:1)_M	TG(50:2)_M	-0.025974026	0.912388971	0.97339853
FA(20:1)_M	TG(50:3)_M	-0.1	0.665478082	0.879239238
FA(20:1)_M	TG(50:4)_M	-0.062337662	0.788572524	0.930051525
FA(20:1)_M	TG(51:1)_M	-0.018181818	0.939286183	0.982436404
FA(20:1)_M	TG(51:2)_M	-0.177922078	0.438612129	0.756080615
FA(20:1)_M	TG(51:3)_M	-0.137662338	0.550349458	0.822650931
FA(20:1)_M	TG(51:4)_M	-0.002597403	0.993247947	0.997593339
FA(20:1)_M	TG(52:2)_M	-0.12987013	0.573396785	0.834424696
FA(20:1)_M	TG(52:3)_M	-0.062337662	0.788572524	0.930051525
FA(20:1)_M	TG(52:4)_M	-0.044155844	0.850044786	0.95303038
FA(20:1)_M	TG(52:5)_M	-0.061038961	0.792927028	0.931537722
FA(20:1)_M	TG(52:6)_M	-0.120779221	0.600816568	0.847887493
FA(20:1)_M	TG(52:7)_M	0.432467532	0.051559364	0.284615314
FA(20:1)_M	TG(53:3)_M	0.011688312	0.961751757	0.989188267
FA(20:1)_M	TG(53:4)_M	-0.024675325	0.916866067	0.974664004
FA(20:1)_M	TG(54:2)_M	0.111688312	0.62877959	0.861740326
FA(20:1)_M	TG(54:3)_M	0.197402597	0.389334607	0.72138483
FA(20:1)_M	TG(54:4)_M	0.053246753	0.819177702	0.941570398
FA(20:1)_M	TG(54:5)_M	0.033766234	0.885586048	0.964855252
FA(20:1)_M	TG(54:6)_M	0.067532468	0.771217903	0.923761781
FA(20:1)_M	TG(54:7)_M	0.120779221	0.600816568	0.847887493
FA(20:1)_M	TG(56:6)_M	0.066233766	0.775546805	0.925355985
FA(20:1)_M	TG(56:7)_M	0.088311688	0.70294766	0.896256735
FA(20:1)_M	TG(56:8)_M	0.155844156	0.498308564	0.793382805
FA(20:1)_M	CD63_N	0.055844156	0.810404754	0.938713921
FA(20:1)_M	CD62L_N	-0.605194805	0.004368896	0.078893576
FA(20:1)_M	CD300f_N	0.350649351	0.119552079	0.4295478
FA(20:1)_M	CD10_N	-0.723376623	0.000313319	0.017117437
FA(20:1)_M	CD177_N	0.437662338	0.048589348	0.275646108
FA(20:1)_M	CD11c_N	-0.107792208	0.640922109	0.8671076
FA(20:1)_M	HLADR_N	0.479220779	0.02937508	0.213372577
FA(20:1)_M	CD184_N	0.487012987	0.026570565	0.203466612
FA(20:1)_M	CD80_N	0.725974026	0.000290862	0.016279589
FA(20:1)_M	CD11b_N	0.37012987	0.099341028	0.392624898
FA(20:1)_M	CD16_N	-0.71038961	0.000447732	0.021295811
FA(20:1)_M	CD86_N	-0.590909091	0.005616132	0.090592484
FA(20:1)_M	CD274_N	-0.642857143	0.002130591	0.052196634
FA(20:1)_M	CD66b_N	0.453246753	0.040478308	0.252288463
FA(20:3)_M	HipAcid_M	-0.480519481	0.028891863	0.211543031
FA(20:3)_M	Lac_M	0.646753247	0.001967783	0.050174002
FA(20:3)_M	OH-GlutAcid_M	0.349350649	0.120999407	0.432095174
FA(20:3)_M	Suc_M	0.038961039	0.867783929	0.959202758
FA(20:3)_M	CE(14:0)_M	-0.690909091	0.000734647	0.028738838
FA(20:3)_M	CE(15:0)_M	-0.571428571	0.007780487	0.107592805
FA(20:3)_M	CE(16:0)_M	-0.581818182	0.006553756	0.098263351
FA(20:3)_M	CE(17:0)_M	-0.541558442	0.012405074	0.137536888
FA(20:3)_M	CE(18:0)_M	-0.624675325	0.003046265	0.064017073
FA(20:3)_M	3-IAA_M	0.08961039	0.69874869	0.894473155
FA(20:3)_M	3-IPA_M	-0.616883117	0.003528218	0.069869989
FA(20:3)_M	Ind-SO4_M	-0.418181818	0.060462442	0.308616158
FA(20:3)_M	1-Met-His_M	0.374025974	0.095625969	0.385247633
FA(20:3)_M	3-Met-His_M	-0.275324675	0.226196162	0.574845504
FA(20:3)_M	5-AVA_M	0.320779221	0.156177848	0.485483283
FA(20:3)_M	AABA_M	0.535064935	0.013661752	0.144442568
FA(20:3)_M	ADMA_M	0.488311688	0.026124844	0.201870782
FA(20:3)_M	alpha-AAA_M	0.25974026	0.254407102	0.605184792
FA(20:3)_M	Anserine_M	-0.105194805	0.649067965	0.870928296
FA(20:3)_M	BABA_M	0.303896104	0.18010108	0.518800326
FA(20:3)_M	Betaine_M	0.423376623	0.057096745	0.300035785
FA(20:3)_M	Carnosine_M	0.063636364	0.784224237	0.928275523
FA(20:3)_M	Cit_M	-0.294805195	0.193990562	0.537171306
FA(20:3)_M	Creatinine_M	0.403896104	0.070513729	0.333395216
FA(20:3)_M	Cystine_M	-0.032467532	0.890045438	0.966188252
FA(20:3)_M	HArg_M	0.072727273	0.753970537	0.91669048
FA(20:3)_M	HCys_M	0.388311688	0.082891496	0.359397912
FA(20:3)_M	Kynurenine_M	0.606493506	0.004267982	0.077801076
FA(20:3)_M	Met-SO_M	0.064935065	0.77988229	0.92667472
FA(20:3)_M	Orn_M	-0.02987013	0.898973931	0.9691214
FA(20:3)_M	ProBetaine_M	0.257142857	0.259322968	0.609736001
FA(20:3)_M	Sarcosine_M	0.015584416	0.948267896	0.985588017
FA(20:3)_M	SDMA_M	0.455844156	0.039237511	0.248192101
FA(20:3)_M	t4-OH-Pro_M	0.225974026	0.323115566	0.669808525
FA(20:3)_M	Taurine_M	0.015584416	0.948267896	0.985588017
FA(20:3)_M	TrpBetaine_M	-0.280519481	0.217278462	0.564718657
FA(20:3)_M	Trigonelline_M	-0.338961039	0.133044028	0.451962931
FA(20:3)_M	p-Cresol-SO4_M	-0.151948052	0.509248541	0.800383691
FA(20:3)_M	Cortisol_M	0.497402597	0.023170649	0.190428324
FA(20:3)_M	DHEAS_M	-0.054545455	0.814788491	0.940070382
FA(20:3)_M	Hypoxanthine_M	0.341558442	0.129954443	0.446610796
FA(20:3)_M	Xanthine_M	0.758441558	0.000103093	0.008324037
FA(20:3)_M	Choline_M	0.001298701	0.997749293	0.998985805
FA(20:3)_M	TMAO_M	0.120779221	0.600816568	0.847887493
FA(20:3)_M	PC-O(30:0)_M	-0.107792208	0.640922109	0.8671076
FA(20:3)_M	PC-O(32:0)_M	0.48961039	0.025685163	0.200143454
FA(20:3)_M	PC-O(32:1)_M	0.067532468	0.771217903	0.923761781
FA(20:3)_M	PC-O(33:3)_M	0.453246753	0.040478308	0.252288463
FA(20:3)_M	PC-O(34:0)_M	0.419480519	0.059606949	0.306511116
FA(20:3)_M	PC-O(34:1)_M	0.237662338	0.298153771	0.647129208
FA(20:3)_M	PC-O(34:2)_M	-0.141558442	0.538989405	0.817174962
FA(20:3)_M	PC-O(34:3)_M	-0.280519481	0.217278462	0.564718657
FA(20:3)_M	PC-O(34:4)_M	0.164935065	0.473247698	0.778105926
FA(20:3)_M	PC-O(36:3)_M	-0.219480519	0.337520388	0.681496797
FA(20:3)_M	PC-O(36:4)_M	-0.314285714	0.165095143	0.498584197
FA(20:3)_M	PC-O(36:5)_M	-0.501298701	0.021990223	0.185542189
FA(20:3)_M	PC-O(38:3)_M	0.115584416	0.616730943	0.856053256
FA(20:3)_M	PC-O(38:4)_M	-0.163636364	0.476787327	0.78057479
FA(20:3)_M	PC-O(38:5)_M	-0.184415584	0.421823671	0.745210274
FA(20:3)_M	PC-O(38:6)_M	-0.101298701	0.661361007	0.877396887
FA(20:3)_M	PC-O(40:3)_M	0.168831169	0.462711011	0.771005844
FA(20:3)_M	PC-O(40:4)_M	0.015584416	0.948267896	0.985588017
FA(20:3)_M	PC-O(40:5)_M	-0.135064935	0.557983962	0.826831704
FA(20:3)_M	PC-O(40:6)_M	0.245454545	0.282205505	0.632519742
FA(20:3)_M	PC-O(40:7)_M	-0.122077922	0.596865468	0.846057698
FA(20:3)_M	PC-O(40:8)_M	-0.075324675	0.74538947	0.912914596
FA(20:3)_M	PC-O(42:4)_M	-0.202597403	0.376752095	0.712214022
FA(20:3)_M	PC-O(42:5)_M	0.016883117	0.943776197	0.984107478
FA(20:3)_M	PC-O(44:5)_M	0.153246753	0.505588772	0.798078144
FA(20:3)_M	PC-O(44:6)_M	0.216883117	0.343389265	0.686113829
FA(20:3)_M	Cer(40:1)_M	0.290909091	0.200163383	0.545224604
FA(20:3)_M	Cer(42:1)_M	-0.214285714	0.349319047	0.690566865
FA(20:3)_M	Cer(42:2)_M	0.2	0.383013562	0.717266751
FA(20:3)_M	Cer(43:1)_M	-0.296103896	0.191962448	0.534529669
FA(20:3)_M	DG(34:1)_M	0.277922078	0.221707131	0.56991151
FA(20:3)_M	DG(34:3)_M	0.287012987	0.206469583	0.553113466
FA(20:3)_M	DG(36:2)_M	0.048051948	0.836786746	0.948075781
FA(20:3)_M	DG(36:3)_M	-0.005194805	0.984245998	0.995003073
FA(20:3)_M	DG(36:4)_M	0.007792208	0.97524594	0.992697152
FA(20:3)_M	DG(38:0)_M	-0.636363636	0.002426782	0.056339697
FA(20:3)_M	DG(39:0)_M	-0.606493506	0.004267982	0.077801076
FA(20:3)_M	DG(41:1)_M	-0.587012987	0.006003318	0.093998437
FA(20:3)_M	DG(42:0)_M	0.138961039	0.546550468	0.821167129
FA(20:3)_M	DG(42:1)_M	-0.671428571	0.001158317	0.036985746
FA(20:3)_M	DG(44:3)_M	-0.405194805	0.069550213	0.331172734
FA(20:3)_M	DG-O(34:1)_M	0.190909091	0.405396095	0.73295125
FA(20:3)_M	DG-O(36:4)_M	0.067532468	0.771217903	0.923761781
FA(20:3)_M	TG(44:1)_M	-0.320779221	0.156177848	0.485483283
FA(20:3)_M	TG(44:2)_M	0.2	0.383013562	0.717266751
FA(20:3)_M	TG(44:4)_M	0.341558442	0.129954443	0.446610796
FA(20:3)_M	TG(46:2)_M	-0.492207792	0.024823688	0.19714768
FA(20:3)_M	TG(48:1)_M	-0.205194805	0.370550454	0.707585094
FA(20:3)_M	TG(48:2)_M	-0.055844156	0.810404754	0.938713921
FA(20:3)_M	TG(48:3)_M	-0.027272727	0.907914494	0.971685817
FA(20:3)_M	TG(49:1)_M	-0.153246753	0.505588772	0.798078144
FA(20:3)_M	TG(49:2)_M	0.005194805	0.984245998	0.995003073
FA(20:3)_M	TG(50:1)_M	0.128571429	0.577279469	0.836778984
FA(20:3)_M	TG(50:2)_M	0.025974026	0.912388971	0.97339853
FA(20:3)_M	TG(50:3)_M	0.035064935	0.881130071	0.963458612
FA(20:3)_M	TG(50:4)_M	0.194805195	0.395714964	0.725962051
FA(20:3)_M	TG(51:1)_M	0.076623377	0.741110003	0.911136097
FA(20:3)_M	TG(51:2)_M	-0.116883117	0.612736038	0.853861879
FA(20:3)_M	TG(51:3)_M	-0.020779221	0.930311744	0.979548261
FA(20:3)_M	TG(51:4)_M	0.148051948	0.520305682	0.807114838
FA(20:3)_M	TG(52:2)_M	-0.041558442	0.858905965	0.956223718
FA(20:3)_M	TG(52:3)_M	0.067532468	0.771217903	0.923761781
FA(20:3)_M	TG(52:4)_M	0.077922078	0.736838071	0.909291915
FA(20:3)_M	TG(52:5)_M	0.064935065	0.77988229	0.92667472
FA(20:3)_M	TG(52:6)_M	-0.014285714	0.952761146	0.986753162
FA(20:3)_M	TG(52:7)_M	0.354545455	0.115286424	0.421909439
FA(20:3)_M	TG(53:3)_M	0.141558442	0.538989405	0.817174962
FA(20:3)_M	TG(53:4)_M	0.157142857	0.494688259	0.791546661
FA(20:3)_M	TG(54:2)_M	-0.049350649	0.832376908	0.946745257
FA(20:3)_M	TG(54:3)_M	0.287012987	0.206469583	0.553113466
FA(20:3)_M	TG(54:4)_M	0.172727273	0.452298826	0.764699455
FA(20:3)_M	TG(54:5)_M	0.15974026	0.487487577	0.787257245
FA(20:3)_M	TG(54:6)_M	0.124675325	0.588996902	0.842396387
FA(20:3)_M	TG(54:7)_M	0.179220779	0.435225838	0.754117239
FA(20:3)_M	TG(56:6)_M	0.167532468	0.466209482	0.773452674
FA(20:3)_M	TG(56:7)_M	0.138961039	0.546550468	0.821167129
FA(20:3)_M	TG(56:8)_M	-0.012987013	0.957255811	0.988037
FA(20:3)_M	CD63_N	0.21038961	0.358327562	0.697926838
FA(20:3)_M	CD62L_N	-0.572727273	0.007617492	0.106506569
FA(20:3)_M	CD300f_N	0.142857143	0.535227487	0.815697841
FA(20:3)_M	CD10_N	-0.716883117	0.000375661	0.019150349
FA(20:3)_M	CD177_N	0.479220779	0.02937508	0.213372577
FA(20:3)_M	CD11c_N	-0.098701299	0.669604681	0.880968153
FA(20:3)_M	HLADR_N	0.571428571	0.007780487	0.107592805
FA(20:3)_M	CD184_N	0.474025974	0.031373163	0.22099576
FA(20:3)_M	CD80_N	0.614285714	0.003702306	0.071896675
FA(20:3)_M	CD11b_N	0.176623377	0.442012623	0.758350519
FA(20:3)_M	CD16_N	-0.622077922	0.003200412	0.065930651
FA(20:3)_M	CD86_N	-0.401298701	0.072471474	0.337718547
FA(20:3)_M	CD274_N	-0.396103896	0.076511659	0.346459758
FA(20:3)_M	CD66b_N	0.262337662	0.249552581	0.600253837
HipAcid_M	Lac_M	-0.338961039	0.133044028	0.451962931
HipAcid_M	OH-GlutAcid_M	-0.155844156	0.498308564	0.793382805
HipAcid_M	Suc_M	0.061038961	0.792927028	0.931537722
HipAcid_M	CE(14:0)_M	0.466233766	0.034572687	0.232027136
HipAcid_M	CE(15:0)_M	0.1	0.665478082	0.879239238
HipAcid_M	CE(16:0)_M	0.538961039	0.012895839	0.140465943
HipAcid_M	CE(17:0)_M	0.305194805	0.178175072	0.516260983
HipAcid_M	CE(18:0)_M	0.481818182	0.028415045	0.210091547
HipAcid_M	3-IAA_M	0.041558442	0.858905965	0.956223718
HipAcid_M	3-IPA_M	0.449350649	0.042397532	0.257943
HipAcid_M	Ind-SO4_M	0.48961039	0.025685163	0.200143454
HipAcid_M	1-Met-His_M	-0.05974026	0.797287627	0.933333041
HipAcid_M	3-Met-His_M	0.27012987	0.235356015	0.584836394
HipAcid_M	5-AVA_M	0.044155844	0.850044786	0.95303038
HipAcid_M	AABA_M	-0.487012987	0.026570565	0.203466612
HipAcid_M	ADMA_M	-0.268831169	0.23768397	0.587428476
HipAcid_M	alpha-AAA_M	-0.115584416	0.616730943	0.856053256
HipAcid_M	Anserine_M	-0.027272727	0.907914494	0.971685817
HipAcid_M	BABA_M	-0.079220779	0.732573789	0.907827589
HipAcid_M	Betaine_M	-0.144155844	0.531478081	0.813491852
HipAcid_M	Carnosine_M	0.011688312	0.961751757	0.989188267
HipAcid_M	Cit_M	0.253246753	0.266811975	0.617524485
HipAcid_M	Creatinine_M	-0.257142857	0.259322968	0.609736001
HipAcid_M	Cystine_M	0.003896104	0.988746804	0.996315923
HipAcid_M	HArg_M	-0.081818182	0.724068639	0.904072389
HipAcid_M	HCys_M	-0.038961039	0.867783929	0.959202758
HipAcid_M	Kynurenine_M	-0.467532468	0.034022101	0.230062746
HipAcid_M	Met-SO_M	-0.307792208	0.174366339	0.51130079
HipAcid_M	Orn_M	-0.14025974	0.542763757	0.819314441
HipAcid_M	ProBetaine_M	-0.227272727	0.320280556	0.66705055
HipAcid_M	Sarcosine_M	0.035064935	0.881130071	0.963458612
HipAcid_M	SDMA_M	-0.311688312	0.168760858	0.503707333
HipAcid_M	t4-OH-Pro_M	-0.118181818	0.608751944	0.851782311
HipAcid_M	Taurine_M	-0.050649351	0.827972036	0.945336242
HipAcid_M	TrpBetaine_M	0.314285714	0.165095143	0.498584197
HipAcid_M	Trigonelline_M	0.249350649	0.274439434	0.625013788
HipAcid_M	p-Cresol-SO4_M	0.379220779	0.09083595	0.375164989
HipAcid_M	Cortisol_M	-0.276623377	0.22394409	0.572543319
HipAcid_M	DHEAS_M	0.441558442	0.046451291	0.269643811
HipAcid_M	Hypoxanthine_M	0.250649351	0.271881552	0.622833783
HipAcid_M	Xanthine_M	-0.137662338	0.550349458	0.822650931
HipAcid_M	Choline_M	0.311688312	0.168760858	0.503707333
HipAcid_M	TMAO_M	0.218181818	0.340447204	0.683688866
HipAcid_M	PC-O(30:0)_M	-0.292207792	0.198090997	0.54208255
HipAcid_M	PC-O(32:0)_M	-0.745454545	0.000160367	0.011067293
HipAcid_M	PC-O(32:1)_M	-0.333766234	0.139382607	0.46138992
HipAcid_M	PC-O(33:3)_M	-0.533766234	0.013925185	0.145920223
HipAcid_M	PC-O(34:0)_M	-0.446753247	0.043716453	0.262194778
HipAcid_M	PC-O(34:1)_M	-0.561038961	0.009191199	0.117875836
HipAcid_M	PC-O(34:2)_M	-0.067532468	0.771217903	0.923761781
HipAcid_M	PC-O(34:3)_M	0.135064935	0.557983962	0.826831704
HipAcid_M	PC-O(34:4)_M	-0.327272727	0.147608952	0.473245286
HipAcid_M	PC-O(36:3)_M	0.087012987	0.707155187	0.897943472
HipAcid_M	PC-O(36:4)_M	0.166233766	0.46972173	0.775839569
HipAcid_M	PC-O(36:5)_M	0.328571429	0.145936472	0.47129131
HipAcid_M	PC-O(38:3)_M	-0.244155844	0.284825017	0.635257308
HipAcid_M	PC-O(38:4)_M	0.007792208	0.97524594	0.992697152
HipAcid_M	PC-O(38:5)_M	0.105194805	0.649067965	0.870928296
HipAcid_M	PC-O(38:6)_M	-0.009090909	0.970746957	0.991816256
HipAcid_M	PC-O(40:3)_M	-0.001298701	0.997749293	0.998985805
HipAcid_M	PC-O(40:4)_M	-0.012987013	0.957255811	0.988037
HipAcid_M	PC-O(40:5)_M	0.105194805	0.649067965	0.870928296
HipAcid_M	PC-O(40:6)_M	-0.411688312	0.064883572	0.319775515
HipAcid_M	PC-O(40:7)_M	0.093506494	0.686204222	0.888521267
HipAcid_M	PC-O(40:8)_M	0.071428571	0.758271903	0.918862055
HipAcid_M	PC-O(42:4)_M	0.028571429	0.90344277	0.970492209
HipAcid_M	PC-O(42:5)_M	-0.009090909	0.970746957	0.991816256
HipAcid_M	PC-O(44:5)_M	-0.148051948	0.520305682	0.807114838
HipAcid_M	PC-O(44:6)_M	-0.401298701	0.072471474	0.337718547
HipAcid_M	Cer(40:1)_M	0.048051948	0.836786746	0.948075781
HipAcid_M	Cer(42:1)_M	0.402597403	0.07148746	0.335419293
HipAcid_M	Cer(42:2)_M	0.028571429	0.90344277	0.970492209
HipAcid_M	Cer(43:1)_M	0.242857143	0.287459941	0.637692779
HipAcid_M	DG(34:1)_M	-0.215584416	0.346346553	0.6882243
HipAcid_M	DG(34:3)_M	-0.28961039	0.202250589	0.548052946
HipAcid_M	DG(36:2)_M	-0.124675325	0.588996902	0.842396387
HipAcid_M	DG(36:3)_M	-0.166233766	0.46972173	0.775839569
HipAcid_M	DG(36:4)_M	-0.003896104	0.988746804	0.996315923
HipAcid_M	DG(38:0)_M	0.341558442	0.129954443	0.446610796
HipAcid_M	DG(39:0)_M	0.522077922	0.016488563	0.158959921
HipAcid_M	DG(41:1)_M	0.283116883	0.212909963	0.560070572
HipAcid_M	DG(42:0)_M	-0.511688312	0.01907869	0.171710561
HipAcid_M	DG(42:1)_M	0.196103896	0.392517388	0.72399961
HipAcid_M	DG(44:3)_M	0.496103896	0.023575315	0.19224223
HipAcid_M	DG-O(34:1)_M	-0.244155844	0.284825017	0.635257308
HipAcid_M	DG-O(36:4)_M	0.080519481	0.728317273	0.905805837
HipAcid_M	TG(44:1)_M	0.162337662	0.480340557	0.782887792
HipAcid_M	TG(44:2)_M	-0.18961039	0.40865248	0.735964817
HipAcid_M	TG(44:4)_M	-0.42987013	0.053096675	0.289195225
HipAcid_M	TG(46:2)_M	-0.038961039	0.867783929	0.959202758
HipAcid_M	TG(48:1)_M	0.025974026	0.912388971	0.97339853
HipAcid_M	TG(48:2)_M	-0.020779221	0.930311744	0.979548261
HipAcid_M	TG(48:3)_M	0.023376623	0.92134565	0.976432045
HipAcid_M	TG(49:1)_M	0.031168831	0.89450811	0.967500839
HipAcid_M	TG(49:2)_M	-0.151948052	0.509248541	0.800383691
HipAcid_M	TG(50:1)_M	-0.175324675	0.445427272	0.760605537
HipAcid_M	TG(50:2)_M	-0.105194805	0.649067965	0.870928296
HipAcid_M	TG(50:3)_M	-0.063636364	0.784224237	0.928275523
HipAcid_M	TG(50:4)_M	-0.179220779	0.435225838	0.754117239
HipAcid_M	TG(51:1)_M	-0.193506494	0.398927298	0.728402772
HipAcid_M	TG(51:2)_M	-0.111688312	0.62877959	0.861740326
HipAcid_M	TG(51:3)_M	-0.020779221	0.930311744	0.979548261
HipAcid_M	TG(51:4)_M	-0.168831169	0.462711011	0.771005844
HipAcid_M	TG(52:2)_M	-0.054545455	0.814788491	0.940070382
HipAcid_M	TG(52:3)_M	-0.114285714	0.620736568	0.858242305
HipAcid_M	TG(52:4)_M	-0.12987013	0.573396785	0.834424696
HipAcid_M	TG(52:5)_M	-0.053246753	0.819177702	0.941570398
HipAcid_M	TG(52:6)_M	0.005194805	0.984245998	0.995003073
HipAcid_M	TG(52:7)_M	-0.437662338	0.048589348	0.275646108
HipAcid_M	TG(53:3)_M	-0.176623377	0.442012623	0.758350519
HipAcid_M	TG(53:4)_M	-0.063636364	0.784224237	0.928275523
HipAcid_M	TG(54:2)_M	-0.001298701	0.997749293	0.998985805
HipAcid_M	TG(54:3)_M	-0.341558442	0.129954443	0.446610796
HipAcid_M	TG(54:4)_M	-0.179220779	0.435225838	0.754117239
HipAcid_M	TG(54:5)_M	-0.136363636	0.554160649	0.824544148
HipAcid_M	TG(54:6)_M	-0.145454545	0.527741263	0.811183741
HipAcid_M	TG(54:7)_M	-0.161038961	0.483907328	0.785028114
HipAcid_M	TG(56:6)_M	0.058441558	0.801654197	0.935271753
HipAcid_M	TG(56:7)_M	-0.055844156	0.810404754	0.938713921
HipAcid_M	TG(56:8)_M	0.133766234	0.561819313	0.828537381
HipAcid_M	CD63_N	-0.049350649	0.832376908	0.946745257
HipAcid_M	CD62L_N	0.375324675	0.094411082	0.382819904
HipAcid_M	CD300f_N	-0.138961039	0.546550468	0.821167129
HipAcid_M	CD10_N	0.594805195	0.005249893	0.087223582
HipAcid_M	CD177_N	-0.483116883	0.027944566	0.208339671
HipAcid_M	CD11c_N	0.064935065	0.77988229	0.92667472
HipAcid_M	HLADR_N	-0.511688312	0.01907869	0.171710561
HipAcid_M	CD184_N	-0.61038961	0.00397679	0.074497849
HipAcid_M	CD80_N	-0.607792208	0.004169013	0.076858825
HipAcid_M	CD11b_N	-0.154545455	0.50194209	0.795790506
HipAcid_M	CD16_N	0.588311688	0.005871872	0.092834594
HipAcid_M	CD86_N	0.487012987	0.026570565	0.203466612
HipAcid_M	CD274_N	0.398701299	0.07447061	0.342324276
HipAcid_M	CD66b_N	-0.083116883	0.719827999	0.90238163
Lac_M	OH-GlutAcid_M	0.092207792	0.690376862	0.890331051
Lac_M	Suc_M	-0.185714286	0.41850911	0.742979103
Lac_M	CE(14:0)_M	-0.287012987	0.206469583	0.553113466
Lac_M	CE(15:0)_M	-0.294805195	0.193990562	0.537171306
Lac_M	CE(16:0)_M	-0.272727273	0.230745735	0.579641589
Lac_M	CE(17:0)_M	-0.305194805	0.178175072	0.516260983
Lac_M	CE(18:0)_M	-0.122077922	0.596865468	0.846057698
Lac_M	3-IAA_M	0.049350649	0.832376908	0.946745257
Lac_M	3-IPA_M	-0.379220779	0.09083595	0.375164989
Lac_M	Ind-SO4_M	-0.549350649	0.011023912	0.129111784
Lac_M	1-Met-His_M	0.148051948	0.520305682	0.807114838
Lac_M	3-Met-His_M	-0.262337662	0.249552581	0.600253837
Lac_M	5-AVA_M	0.358441558	0.111134069	0.41531497
Lac_M	AABA_M	0.514285714	0.018402106	0.168313237
Lac_M	ADMA_M	0.090909091	0.694558387	0.89235712
Lac_M	alpha-AAA_M	0.261038961	0.251972179	0.602783637
Lac_M	Anserine_M	0.174025974	0.448856023	0.762757031
Lac_M	BABA_M	-0.075324675	0.74538947	0.912914596
Lac_M	Betaine_M	0.055844156	0.810404754	0.938713921
Lac_M	Carnosine_M	0.080519481	0.728317273	0.905805837
Lac_M	Cit_M	-0.361038961	0.108428005	0.409744492
Lac_M	Creatinine_M	0.427272727	0.05466956	0.293178088
Lac_M	Cystine_M	-0.17012987	0.459226374	0.768613425
Lac_M	HArg_M	0.344155844	0.126917433	0.441588157
Lac_M	HCys_M	0.257142857	0.259322968	0.609736001
Lac_M	Kynurenine_M	0.34025974	0.131492637	0.449468757
Lac_M	Met-SO_M	0.184415584	0.421823671	0.745210274
Lac_M	Orn_M	-0.218181818	0.340447204	0.683688866
Lac_M	ProBetaine_M	0.146753247	0.524017105	0.809387962
Lac_M	Sarcosine_M	0.450649351	0.041749968	0.256047566
Lac_M	SDMA_M	0.109090909	0.636864335	0.86534672
Lac_M	t4-OH-Pro_M	0.158441558	0.491081242	0.789227692
Lac_M	Taurine_M	0.181818182	0.428496061	0.749701571
Lac_M	TrpBetaine_M	-0.076623377	0.741110003	0.911136097
Lac_M	Trigonelline_M	-0.361038961	0.108428005	0.409744492
Lac_M	p-Cresol-SO4_M	-0.490909091	0.025251464	0.198476456
Lac_M	Cortisol_M	0.142857143	0.535227487	0.815697841
Lac_M	DHEAS_M	-0.146753247	0.524017105	0.809387962
Lac_M	Hypoxanthine_M	0.319480519	0.157933254	0.487748187
Lac_M	Xanthine_M	0.505194805	0.020858963	0.180771912
Lac_M	Choline_M	-0.205194805	0.370550454	0.707585094
Lac_M	TMAO_M	0.042857143	0.854473213	0.9544116
Lac_M	PC-O(30:0)_M	0.392207792	0.079652961	0.35273643
Lac_M	PC-O(32:0)_M	0.432467532	0.051559364	0.284615314
Lac_M	PC-O(32:1)_M	0.315584416	0.163283543	0.496000374
Lac_M	PC-O(33:3)_M	0.32987013	0.144277647	0.46897768
Lac_M	PC-O(34:0)_M	0.490909091	0.025251464	0.198476456
Lac_M	PC-O(34:1)_M	0.293506494	0.196033401	0.539418144
Lac_M	PC-O(34:2)_M	0.183116883	0.42515267	0.747499057
Lac_M	PC-O(34:3)_M	0.194805195	0.395714964	0.725962051
Lac_M	PC-O(34:4)_M	0.480519481	0.028891863	0.211543031
Lac_M	PC-O(36:3)_M	0.216883117	0.343389265	0.686113829
Lac_M	PC-O(36:4)_M	0.028571429	0.90344277	0.970492209
Lac_M	PC-O(36:5)_M	-0.28961039	0.202250589	0.548052946
Lac_M	PC-O(38:3)_M	0.261038961	0.251972179	0.602783637
Lac_M	PC-O(38:4)_M	0.164935065	0.473247698	0.778105926
Lac_M	PC-O(38:5)_M	-0.01038961	0.966248851	0.990582463
Lac_M	PC-O(38:6)_M	-0.218181818	0.340447204	0.683688866
Lac_M	PC-O(40:3)_M	0.223376623	0.328831582	0.674319982
Lac_M	PC-O(40:4)_M	0.148051948	0.520305682	0.807114838
Lac_M	PC-O(40:5)_M	0.053246753	0.819177702	0.941570398
Lac_M	PC-O(40:6)_M	0.055844156	0.810404754	0.938713921
Lac_M	PC-O(40:7)_M	-0.005194805	0.984245998	0.995003073
Lac_M	PC-O(40:8)_M	0.020779221	0.930311744	0.979548261
Lac_M	PC-O(42:4)_M	0.084415584	0.715595469	0.900919979
Lac_M	PC-O(42:5)_M	0.15974026	0.487487577	0.787257245
Lac_M	PC-O(44:5)_M	0.118181818	0.608751944	0.851782311
Lac_M	PC-O(44:6)_M	0.233766234	0.30633592	0.653849722
Lac_M	Cer(40:1)_M	0.01038961	0.966248851	0.990582463
Lac_M	Cer(42:1)_M	-0.08961039	0.69874869	0.894473155
Lac_M	Cer(42:2)_M	-0.202597403	0.376752095	0.712214022
Lac_M	Cer(43:1)_M	-0.306493506	0.176263505	0.513918062
Lac_M	DG(34:1)_M	0.21038961	0.358327562	0.697926838
Lac_M	DG(34:3)_M	0.041558442	0.858905965	0.956223718
Lac_M	DG(36:2)_M	0.249350649	0.274439434	0.625013788
Lac_M	DG(36:3)_M	-0.132467532	0.565666623	0.830761102
Lac_M	DG(36:4)_M	-0.181818182	0.428496061	0.749701571
Lac_M	DG(38:0)_M	-0.476623377	0.030360957	0.216936419
Lac_M	DG(39:0)_M	-0.648051948	0.001915869	0.049401334
Lac_M	DG(41:1)_M	-0.553246753	0.010382331	0.125123334
Lac_M	DG(42:0)_M	0.033766234	0.885586048	0.964855252
Lac_M	DG(42:1)_M	-0.114285714	0.620736568	0.858242305
Lac_M	DG(44:3)_M	-0.245454545	0.282205505	0.632519742
Lac_M	DG-O(34:1)_M	0.093506494	0.686204222	0.888521267
Lac_M	DG-O(36:4)_M	0.224675325	0.325965913	0.672382822
Lac_M	TG(44:1)_M	-0.085714286	0.711371161	0.899176393
Lac_M	TG(44:2)_M	0.420779221	0.058760879	0.304385682
Lac_M	TG(44:4)_M	0.320779221	0.156177848	0.485483283
Lac_M	TG(46:2)_M	-0.141558442	0.538989405	0.817174962
Lac_M	TG(48:1)_M	0.148051948	0.520305682	0.807114838
Lac_M	TG(48:2)_M	0.144155844	0.531478081	0.813491852
Lac_M	TG(48:3)_M	0.166233766	0.46972173	0.775839569
Lac_M	TG(49:1)_M	0.148051948	0.520305682	0.807114838
Lac_M	TG(49:2)_M	0.194805195	0.395714964	0.725962051
Lac_M	TG(50:1)_M	0.425974026	0.055469507	0.295109881
Lac_M	TG(50:2)_M	0.185714286	0.41850911	0.742979103
Lac_M	TG(50:3)_M	-0.016883117	0.943776197	0.984107478
Lac_M	TG(50:4)_M	0.114285714	0.620736568	0.858242305
Lac_M	TG(51:1)_M	0.272727273	0.230745735	0.579641589
Lac_M	TG(51:2)_M	-0.064935065	0.77988229	0.92667472
Lac_M	TG(51:3)_M	-0.122077922	0.596865468	0.846057698
Lac_M	TG(51:4)_M	-0.194805195	0.395714964	0.725962051
Lac_M	TG(52:2)_M	0.019480519	0.934797987	0.980911684
Lac_M	TG(52:3)_M	-0.032467532	0.890045438	0.966188252
Lac_M	TG(52:4)_M	-0.112987013	0.624752815	0.860024137
Lac_M	TG(52:5)_M	-0.194805195	0.395714964	0.725962051
Lac_M	TG(52:6)_M	-0.276623377	0.22394409	0.572543319
Lac_M	TG(52:7)_M	0.232467532	0.309094094	0.656404338
Lac_M	TG(53:3)_M	-0.102597403	0.657253561	0.875408658
Lac_M	TG(53:4)_M	-0.192207792	0.402154355	0.730938121
Lac_M	TG(54:2)_M	0.067532468	0.771217903	0.923761781
Lac_M	TG(54:3)_M	0.123376623	0.59292555	0.844087548
Lac_M	TG(54:4)_M	0.024675325	0.916866067	0.974664004
Lac_M	TG(54:5)_M	-0.083116883	0.719827999	0.90238163
Lac_M	TG(54:6)_M	-0.21038961	0.358327562	0.697926838
Lac_M	TG(54:7)_M	-0.275324675	0.226196162	0.574845504
Lac_M	TG(56:6)_M	-0.246753247	0.279601406	0.629986703
Lac_M	TG(56:7)_M	-0.325974026	0.149295135	0.475960387
Lac_M	TG(56:8)_M	-0.394805195	0.077548064	0.348692209
Lac_M	CD63_N	0.358441558	0.111134069	0.41531497
Lac_M	CD62L_N	-0.84025974	0	0
Lac_M	CD300f_N	0.442857143	0.045755294	0.267728127
Lac_M	CD10_N	-0.316883117	0.161486057	0.493460342
Lac_M	CD177_N	0.207792208	0.364408871	0.702551184
Lac_M	CD11c_N	-0.01038961	0.966248851	0.990582463
Lac_M	HLADR_N	0.301298701	0.183996566	0.523629676
Lac_M	CD184_N	0.423376623	0.057096745	0.300035785
Lac_M	CD80_N	0.290909091	0.200163383	0.545224604
Lac_M	CD11b_N	0.309090909	0.172483536	0.508757232
Lac_M	CD16_N	-0.351948052	0.11811751	0.426909594
Lac_M	CD86_N	-0.32987013	0.144277647	0.46897768
Lac_M	CD274_N	-0.280519481	0.217278462	0.564718657
Lac_M	CD66b_N	0.157142857	0.494688259	0.791546661
OH-GlutAcid_M	Suc_M	0.381818182	0.088509844	0.370219032
OH-GlutAcid_M	CE(14:0)_M	-0.457142857	0.038628525	0.246492714
OH-GlutAcid_M	CE(15:0)_M	-0.264935065	0.244759304	0.595558721
OH-GlutAcid_M	CE(16:0)_M	-0.428571429	0.053878638	0.291156384
OH-GlutAcid_M	CE(17:0)_M	-0.314285714	0.165095143	0.498584197
OH-GlutAcid_M	CE(18:0)_M	-0.450649351	0.041749968	0.256047566
OH-GlutAcid_M	3-IAA_M	0.022077922	0.925827587	0.978036412
OH-GlutAcid_M	3-IPA_M	-0.405194805	0.069550213	0.331172734
OH-GlutAcid_M	Ind-SO4_M	0.337662338	0.134608668	0.454597104
OH-GlutAcid_M	1-Met-His_M	0.237662338	0.298153771	0.647129208
OH-GlutAcid_M	3-Met-His_M	-0.218181818	0.340447204	0.683688866
OH-GlutAcid_M	5-AVA_M	0.266233766	0.242385598	0.592720496
OH-GlutAcid_M	AABA_M	0.063636364	0.784224237	0.928275523
OH-GlutAcid_M	ADMA_M	0.372727273	0.096852548	0.387903336
OH-GlutAcid_M	alpha-AAA_M	0.190909091	0.405396095	0.73295125
OH-GlutAcid_M	Anserine_M	-0.08961039	0.69874869	0.894473155
OH-GlutAcid_M	BABA_M	0.432467532	0.051559364	0.284615314
OH-GlutAcid_M	Betaine_M	0.32987013	0.144277647	0.46897768
OH-GlutAcid_M	Carnosine_M	0.04025974	0.863342914	0.957912426
OH-GlutAcid_M	Cit_M	-0.250649351	0.271881552	0.622833783
OH-GlutAcid_M	Creatinine_M	0.250649351	0.271881552	0.622833783
OH-GlutAcid_M	Cystine_M	0.137662338	0.550349458	0.822650931
OH-GlutAcid_M	HArg_M	-0.375324675	0.094411082	0.382819904
OH-GlutAcid_M	HCys_M	0.136363636	0.554160649	0.824544148
OH-GlutAcid_M	Kynurenine_M	0.490909091	0.025251464	0.198476456
OH-GlutAcid_M	Met-SO_M	0.232467532	0.309094094	0.656404338
OH-GlutAcid_M	Orn_M	-0.094805195	0.682040578	0.886456442
OH-GlutAcid_M	ProBetaine_M	0.093506494	0.686204222	0.888521267
OH-GlutAcid_M	Sarcosine_M	-0.053246753	0.819177702	0.941570398
OH-GlutAcid_M	SDMA_M	0.476623377	0.030360957	0.216936419
OH-GlutAcid_M	t4-OH-Pro_M	0.166233766	0.46972173	0.775839569
OH-GlutAcid_M	Taurine_M	0.318181818	0.159702642	0.490479338
OH-GlutAcid_M	TrpBetaine_M	-0.442857143	0.045755294	0.267728127
OH-GlutAcid_M	Trigonelline_M	0.174025974	0.448856023	0.762757031
OH-GlutAcid_M	p-Cresol-SO4_M	0.398701299	0.07447061	0.342324276
OH-GlutAcid_M	Cortisol_M	0.320779221	0.156177848	0.485483283
OH-GlutAcid_M	DHEAS_M	-0.077922078	0.736838071	0.909291915
OH-GlutAcid_M	Hypoxanthine_M	0.11038961	0.632816796	0.863455637
OH-GlutAcid_M	Xanthine_M	0.436363636	0.049318941	0.278124305
OH-GlutAcid_M	Choline_M	0.141558442	0.538989405	0.817174962
OH-GlutAcid_M	TMAO_M	0.409090909	0.066720305	0.324283466
OH-GlutAcid_M	PC-O(30:0)_M	-0.318181818	0.159702642	0.490479338
OH-GlutAcid_M	PC-O(32:0)_M	0.119480519	0.604778757	0.849749931
OH-GlutAcid_M	PC-O(32:1)_M	-0.402597403	0.07148746	0.335419293
OH-GlutAcid_M	PC-O(33:3)_M	0.476623377	0.030360957	0.216936419
OH-GlutAcid_M	PC-O(34:0)_M	0.158441558	0.491081242	0.789227692
OH-GlutAcid_M	PC-O(34:1)_M	0.135064935	0.557983962	0.826831704
OH-GlutAcid_M	PC-O(34:2)_M	-0.202597403	0.376752095	0.712214022
OH-GlutAcid_M	PC-O(34:3)_M	-0.279220779	0.219485263	0.567470327
OH-GlutAcid_M	PC-O(34:4)_M	-0.281818182	0.215086704	0.562358828
OH-GlutAcid_M	PC-O(36:3)_M	-0.255844156	0.261803933	0.612131017
OH-GlutAcid_M	PC-O(36:4)_M	-0.451948052	0.041110248	0.254105447
OH-GlutAcid_M	PC-O(36:5)_M	-0.416883117	0.061327424	0.311029191
OH-GlutAcid_M	PC-O(38:3)_M	-0.275324675	0.226196162	0.574845504
OH-GlutAcid_M	PC-O(38:4)_M	-0.244155844	0.284825017	0.635257308
OH-GlutAcid_M	PC-O(38:5)_M	-0.355844156	0.113889793	0.419970766
OH-GlutAcid_M	PC-O(38:6)_M	0.127272727	0.581173774	0.838618532
OH-GlutAcid_M	PC-O(40:3)_M	0.02987013	0.898973931	0.9691214
OH-GlutAcid_M	PC-O(40:4)_M	-0.079220779	0.732573789	0.907827589
OH-GlutAcid_M	PC-O(40:5)_M	-0.333766234	0.139382607	0.46138992
OH-GlutAcid_M	PC-O(40:6)_M	0.124675325	0.588996902	0.842396387
OH-GlutAcid_M	PC-O(40:7)_M	-0.246753247	0.279601406	0.629986703
OH-GlutAcid_M	PC-O(40:8)_M	-0.248051948	0.277012717	0.627747321
OH-GlutAcid_M	PC-O(42:4)_M	-0.236363636	0.300865753	0.649584807
OH-GlutAcid_M	PC-O(42:5)_M	-0.35974026	0.109774859	0.412681034
OH-GlutAcid_M	PC-O(44:5)_M	-0.292207792	0.198090997	0.54208255
OH-GlutAcid_M	PC-O(44:6)_M	-0.332467532	0.141000764	0.463683024
OH-GlutAcid_M	Cer(40:1)_M	0.275324675	0.226196162	0.574845504
OH-GlutAcid_M	Cer(42:1)_M	0.097402597	0.673740701	0.882884664
OH-GlutAcid_M	Cer(42:2)_M	0.37012987	0.099341028	0.392624898
OH-GlutAcid_M	Cer(43:1)_M	0.17012987	0.459226374	0.768613425
OH-GlutAcid_M	DG(34:1)_M	0.15974026	0.487487577	0.787257245
OH-GlutAcid_M	DG(34:3)_M	0.358441558	0.111134069	0.41531497
OH-GlutAcid_M	DG(36:2)_M	0.027272727	0.907914494	0.971685817
OH-GlutAcid_M	DG(36:3)_M	0.142857143	0.535227487	0.815697841
OH-GlutAcid_M	DG(36:4)_M	0.206493506	0.367472141	0.704908602
OH-GlutAcid_M	DG(38:0)_M	-0.012987013	0.957255811	0.988037
OH-GlutAcid_M	DG(39:0)_M	-0.032467532	0.890045438	0.966188252
OH-GlutAcid_M	DG(41:1)_M	-0.241558442	0.29011028	0.63971175
OH-GlutAcid_M	DG(42:0)_M	0.3	0.18596612	0.526429052
OH-GlutAcid_M	DG(42:1)_M	-0.331168831	0.142632427	0.466532079
OH-GlutAcid_M	DG(44:3)_M	-0.112987013	0.624752815	0.860024137
OH-GlutAcid_M	DG-O(34:1)_M	0.255844156	0.261803933	0.612131017
OH-GlutAcid_M	DG-O(36:4)_M	0.206493506	0.367472141	0.704908602
OH-GlutAcid_M	TG(44:1)_M	-0.053246753	0.819177702	0.941570398
OH-GlutAcid_M	TG(44:2)_M	0.181818182	0.428496061	0.749701571
OH-GlutAcid_M	TG(44:4)_M	0.381818182	0.088509844	0.370219032
OH-GlutAcid_M	TG(46:2)_M	-0.105194805	0.649067965	0.870928296
OH-GlutAcid_M	TG(48:1)_M	-0.301298701	0.183996566	0.523629676
OH-GlutAcid_M	TG(48:2)_M	-0.197402597	0.389334607	0.72138483
OH-GlutAcid_M	TG(48:3)_M	-0.080519481	0.728317273	0.905805837
OH-GlutAcid_M	TG(49:1)_M	-0.220779221	0.334608835	0.67897257
OH-GlutAcid_M	TG(49:2)_M	-0.272727273	0.230745735	0.579641589
OH-GlutAcid_M	TG(50:1)_M	-0.076623377	0.741110003	0.911136097
OH-GlutAcid_M	TG(50:2)_M	-0.050649351	0.827972036	0.945336242
OH-GlutAcid_M	TG(50:3)_M	-0.003896104	0.988746804	0.996315923
OH-GlutAcid_M	TG(50:4)_M	-0.014285714	0.952761146	0.986753162
OH-GlutAcid_M	TG(51:1)_M	0.028571429	0.90344277	0.970492209
OH-GlutAcid_M	TG(51:2)_M	-0.058441558	0.801654197	0.935271753
OH-GlutAcid_M	TG(51:3)_M	0.118181818	0.608751944	0.851782311
OH-GlutAcid_M	TG(51:4)_M	0.241558442	0.29011028	0.63971175
OH-GlutAcid_M	TG(52:2)_M	0.058441558	0.801654197	0.935271753
OH-GlutAcid_M	TG(52:3)_M	0.268831169	0.23768397	0.587428476
OH-GlutAcid_M	TG(52:4)_M	0.274025974	0.22846337	0.577318073
OH-GlutAcid_M	TG(52:5)_M	0.227272727	0.320280556	0.66705055
OH-GlutAcid_M	TG(52:6)_M	0.196103896	0.392517388	0.72399961
OH-GlutAcid_M	TG(52:7)_M	0.575324675	0.007299966	0.104096374
OH-GlutAcid_M	TG(53:3)_M	0.241558442	0.29011028	0.63971175
OH-GlutAcid_M	TG(53:4)_M	0.231168831	0.311867653	0.658908688
OH-GlutAcid_M	TG(54:2)_M	0.076623377	0.741110003	0.911136097
OH-GlutAcid_M	TG(54:3)_M	0.144155844	0.531478081	0.813491852
OH-GlutAcid_M	TG(54:4)_M	0.301298701	0.183996566	0.523629676
OH-GlutAcid_M	TG(54:5)_M	0.272727273	0.230745735	0.579641589
OH-GlutAcid_M	TG(54:6)_M	0.312987013	0.166920901	0.500913346
OH-GlutAcid_M	TG(54:7)_M	0.319480519	0.157933254	0.487748187
OH-GlutAcid_M	TG(56:6)_M	0.255844156	0.261803933	0.612131017
OH-GlutAcid_M	TG(56:7)_M	0.306493506	0.176263505	0.513918062
OH-GlutAcid_M	TG(56:8)_M	0.458441558	0.038027061	0.244317022
OH-GlutAcid_M	CD63_N	0.077922078	0.736838071	0.909291915
OH-GlutAcid_M	CD62L_N	-0.281818182	0.215086704	0.562358828
OH-GlutAcid_M	CD300f_N	0.342857143	0.128429393	0.444207821
OH-GlutAcid_M	CD10_N	-0.390909091	0.080721583	0.354654027
OH-GlutAcid_M	CD177_N	0.14025974	0.542763757	0.819314441
OH-GlutAcid_M	CD11c_N	0.342857143	0.128429393	0.444207821
OH-GlutAcid_M	HLADR_N	0.364935065	0.104460994	0.402276011
OH-GlutAcid_M	CD184_N	0.080519481	0.728317273	0.905805837
OH-GlutAcid_M	CD80_N	0.320779221	0.156177848	0.485483283
OH-GlutAcid_M	CD11b_N	0.316883117	0.161486057	0.493460342
OH-GlutAcid_M	CD16_N	-0.4	0.073465836	0.340077597
OH-GlutAcid_M	CD86_N	-0.538961039	0.012895839	0.140465943
OH-GlutAcid_M	CD274_N	-0.364935065	0.104460994	0.402276011
OH-GlutAcid_M	CD66b_N	0.268831169	0.23768397	0.587428476
Suc_M	CE(14:0)_M	-0.144155844	0.531478081	0.813491852
Suc_M	CE(15:0)_M	-0.374025974	0.095625969	0.385247633
Suc_M	CE(16:0)_M	-0.084415584	0.715595469	0.900919979
Suc_M	CE(17:0)_M	-0.088311688	0.70294766	0.896256735
Suc_M	CE(18:0)_M	-0.15974026	0.487487577	0.787257245
Suc_M	3-IAA_M	0.132467532	0.565666623	0.830761102
Suc_M	3-IPA_M	-0.180519481	0.4318538	0.751907676
Suc_M	Ind-SO4_M	0.297402597	0.189949025	0.531614548
Suc_M	1-Met-His_M	-0.036363636	0.876677638	0.961925892
Suc_M	3-Met-His_M	0.123376623	0.59292555	0.844087548
Suc_M	5-AVA_M	-0.07012987	0.762580332	0.920605965
Suc_M	AABA_M	0.011688312	0.961751757	0.989188267
Suc_M	ADMA_M	0.097402597	0.673740701	0.882884664
Suc_M	alpha-AAA_M	-0.17012987	0.459226374	0.768613425
Suc_M	Anserine_M	-0.596103896	0.005132312	0.086091265
Suc_M	BABA_M	0.264935065	0.244759304	0.595558721
Suc_M	Betaine_M	0.032467532	0.890045438	0.966188252
Suc_M	Carnosine_M	-0.303896104	0.18010108	0.518800326
Suc_M	Cit_M	0.066233766	0.775546805	0.925355985
Suc_M	Creatinine_M	-0.248051948	0.277012717	0.627747321
Suc_M	Cystine_M	0.098701299	0.669604681	0.880968153
Suc_M	HArg_M	-0.35974026	0.109774859	0.412681034
Suc_M	HCys_M	-0.136363636	0.554160649	0.824544148
Suc_M	Kynurenine_M	0.087012987	0.707155187	0.897943472
Suc_M	Met-SO_M	-0.067532468	0.771217903	0.923761781
Suc_M	Orn_M	-0.037662338	0.87222888	0.960400971
Suc_M	ProBetaine_M	-0.206493506	0.367472141	0.704908602
Suc_M	Sarcosine_M	-0.219480519	0.337520388	0.681496797
Suc_M	SDMA_M	0.102597403	0.657253561	0.875408658
Suc_M	t4-OH-Pro_M	0.079220779	0.732573789	0.907827589
Suc_M	Taurine_M	-0.032467532	0.890045438	0.966188252
Suc_M	TrpBetaine_M	0.11038961	0.632816796	0.863455637
Suc_M	Trigonelline_M	0.231168831	0.311867653	0.658908688
Suc_M	p-Cresol-SO4_M	0.377922078	0.092016135	0.377672465
Suc_M	Cortisol_M	0.167532468	0.466209482	0.773452674
Suc_M	DHEAS_M	-0.211688312	0.355309574	0.695548751
Suc_M	Hypoxanthine_M	-0.058441558	0.801654197	0.935271753
Suc_M	Xanthine_M	0.050649351	0.827972036	0.945336242
Suc_M	Choline_M	0.145454545	0.527741263	0.811183741
Suc_M	TMAO_M	0.41038961	0.065796995	0.321741149
Suc_M	PC-O(30:0)_M	-0.307792208	0.174366339	0.51130079
Suc_M	PC-O(32:0)_M	0.085714286	0.711371161	0.899176393
Suc_M	PC-O(32:1)_M	-0.150649351	0.512921329	0.802810004
Suc_M	PC-O(33:3)_M	-0.028571429	0.90344277	0.970492209
Suc_M	PC-O(34:0)_M	0.257142857	0.259322968	0.609736001
Suc_M	PC-O(34:1)_M	-0.025974026	0.912388971	0.97339853
Suc_M	PC-O(34:2)_M	-0.190909091	0.405396095	0.73295125
Suc_M	PC-O(34:3)_M	-0.081818182	0.724068639	0.904072389
Suc_M	PC-O(34:4)_M	-0.206493506	0.367472141	0.704908602
Suc_M	PC-O(36:3)_M	-0.107792208	0.640922109	0.8671076
Suc_M	PC-O(36:4)_M	-0.361038961	0.108428005	0.409744492
Suc_M	PC-O(36:5)_M	-0.054545455	0.814788491	0.940070382
Suc_M	PC-O(38:3)_M	-0.042857143	0.854473213	0.9544116
Suc_M	PC-O(38:4)_M	-0.006493506	0.979745665	0.994026706
Suc_M	PC-O(38:5)_M	-0.137662338	0.550349458	0.822650931
Suc_M	PC-O(38:6)_M	0.109090909	0.636864335	0.86534672
Suc_M	PC-O(40:3)_M	0.01038961	0.966248851	0.990582463
Suc_M	PC-O(40:4)_M	0.162337662	0.480340557	0.782887792
Suc_M	PC-O(40:5)_M	0.035064935	0.881130071	0.963458612
Suc_M	PC-O(40:6)_M	0.254545455	0.264300266	0.614745393
Suc_M	PC-O(40:7)_M	-0.028571429	0.90344277	0.970492209
Suc_M	PC-O(40:8)_M	-0.107792208	0.640922109	0.8671076
Suc_M	PC-O(42:4)_M	-0.077922078	0.736838071	0.909291915
Suc_M	PC-O(42:5)_M	-0.063636364	0.784224237	0.928275523
Suc_M	PC-O(44:5)_M	0.080519481	0.728317273	0.905805837
Suc_M	PC-O(44:6)_M	-0.309090909	0.172483536	0.508757232
Suc_M	Cer(40:1)_M	0.503896104	0.02123068	0.18220178
Suc_M	Cer(42:1)_M	0.2	0.383013562	0.717266751
Suc_M	Cer(42:2)_M	0.441558442	0.046451291	0.269643811
Suc_M	Cer(43:1)_M	0.15974026	0.487487577	0.787257245
Suc_M	DG(34:1)_M	-0.083116883	0.719827999	0.90238163
Suc_M	DG(34:3)_M	0.097402597	0.673740701	0.882884664
Suc_M	DG(36:2)_M	-0.336363636	0.13618661	0.456804947
Suc_M	DG(36:3)_M	-0.037662338	0.87222888	0.960400971
Suc_M	DG(36:4)_M	-0.027272727	0.907914494	0.971685817
Suc_M	DG(38:0)_M	0.306493506	0.176263505	0.513918062
Suc_M	DG(39:0)_M	0.2	0.383013562	0.717266751
Suc_M	DG(41:1)_M	0.033766234	0.885586048	0.964855252
Suc_M	DG(42:0)_M	-0.058441558	0.801654197	0.935271753
Suc_M	DG(42:1)_M	-0.148051948	0.520305682	0.807114838
Suc_M	DG(44:3)_M	-0.148051948	0.520305682	0.807114838
Suc_M	DG-O(34:1)_M	0.103896104	0.653155846	0.873257966
Suc_M	DG-O(36:4)_M	0.237662338	0.298153771	0.647129208
Suc_M	TG(44:1)_M	-0.106493506	0.644990019	0.869459429
Suc_M	TG(44:2)_M	0.057142857	0.806026614	0.936951024
Suc_M	TG(44:4)_M	0.301298701	0.183996566	0.523629676
Suc_M	TG(46:2)_M	-0.328571429	0.145936472	0.47129131
Suc_M	TG(48:1)_M	-0.227272727	0.320280556	0.66705055
Suc_M	TG(48:2)_M	-0.345454545	0.12541851	0.439256007
Suc_M	TG(48:3)_M	0.114285714	0.620736568	0.858242305
Suc_M	TG(49:1)_M	-0.049350649	0.832376908	0.946745257
Suc_M	TG(49:2)_M	-0.28961039	0.202250589	0.548052946
Suc_M	TG(50:1)_M	-0.15974026	0.487487577	0.787257245
Suc_M	TG(50:2)_M	-0.198701299	0.386166653	0.719359541
Suc_M	TG(50:3)_M	-0.148051948	0.520305682	0.807114838
Suc_M	TG(50:4)_M	-0.305194805	0.178175072	0.516260983
Suc_M	TG(51:1)_M	-0.044155844	0.850044786	0.95303038
Suc_M	TG(51:2)_M	-0.066233766	0.775546805	0.925355985
Suc_M	TG(51:3)_M	-0.058441558	0.801654197	0.935271753
Suc_M	TG(51:4)_M	0.161038961	0.483907328	0.785028114
Suc_M	TG(52:2)_M	0.016883117	0.943776197	0.984107478
Suc_M	TG(52:3)_M	0.023376623	0.92134565	0.976432045
Suc_M	TG(52:4)_M	0.032467532	0.890045438	0.966188252
Suc_M	TG(52:5)_M	0.054545455	0.814788491	0.940070382
Suc_M	TG(52:6)_M	0.050649351	0.827972036	0.945336242
Suc_M	TG(52:7)_M	0.181818182	0.428496061	0.749701571
Suc_M	TG(53:3)_M	0.148051948	0.520305682	0.807114838
Suc_M	TG(53:4)_M	0.057142857	0.806026614	0.936951024
Suc_M	TG(54:2)_M	0.279220779	0.219485263	0.567470327
Suc_M	TG(54:3)_M	0.05974026	0.797287627	0.933333041
Suc_M	TG(54:4)_M	0.096103896	0.677886035	0.884466747
Suc_M	TG(54:5)_M	0.088311688	0.70294766	0.896256735
Suc_M	TG(54:6)_M	0.138961039	0.546550468	0.821167129
Suc_M	TG(54:7)_M	0.171428571	0.455755628	0.766522392
Suc_M	TG(56:6)_M	0.098701299	0.669604681	0.880968153
Suc_M	TG(56:7)_M	0.196103896	0.392517388	0.72399961
Suc_M	TG(56:8)_M	0.381818182	0.088509844	0.370219032
Suc_M	CD63_N	-0.545454545	0.011697752	0.13347772
Suc_M	CD62L_N	-0.157142857	0.494688259	0.791546661
Suc_M	CD300f_N	0.027272727	0.907914494	0.971685817
Suc_M	CD10_N	0.04025974	0.863342914	0.957912426
Suc_M	CD177_N	0.188311688	0.411923472	0.738202787
Suc_M	CD11c_N	0.249350649	0.274439434	0.625013788
Suc_M	HLADR_N	0.001298701	0.997749293	0.998985805
Suc_M	CD184_N	-0.064935065	0.77988229	0.92667472
Suc_M	CD80_N	0.280519481	0.217278462	0.564718657
Suc_M	CD11b_N	0.235064935	0.303593137	0.651894704
Suc_M	CD16_N	-0.174025974	0.448856023	0.762757031
Suc_M	CD86_N	-0.223376623	0.328831582	0.674319982
Suc_M	CD274_N	-0.377922078	0.092016135	0.377672465
Suc_M	CD66b_N	0.255844156	0.261803933	0.612131017
CE(14:0)_M	CE(15:0)_M	0.590909091	0.005616132	0.090592484
CE(14:0)_M	CE(16:0)_M	0.776623377	5.10E-05	0.005031682
CE(14:0)_M	CE(17:0)_M	0.784415584	3.62E-05	0.003891535
CE(14:0)_M	CE(18:0)_M	0.803896104	1.29E-05	0.001717618
CE(14:0)_M	3-IAA_M	-0.118181818	0.608751944	0.851782311
CE(14:0)_M	3-IPA_M	0.696103896	0.000646501	0.026614246
CE(14:0)_M	Ind-SO4_M	0.17012987	0.459226374	0.768613425
CE(14:0)_M	1-Met-His_M	-0.65974026	0.001497726	0.042848326
CE(14:0)_M	3-Met-His_M	0.187012987	0.415209029	0.74058923
CE(14:0)_M	5-AVA_M	-0.487012987	0.026570565	0.203466612
CE(14:0)_M	AABA_M	-0.480519481	0.028891863	0.211543031
CE(14:0)_M	ADMA_M	-0.738961039	0.00019714	0.012639222
CE(14:0)_M	alpha-AAA_M	-0.21038961	0.358327562	0.697926838
CE(14:0)_M	Anserine_M	-0.209090909	0.361360669	0.700366073
CE(14:0)_M	BABA_M	-0.688311688	0.000782294	0.029805825
CE(14:0)_M	Betaine_M	-0.719480519	0.00034962	0.018439597
CE(14:0)_M	Carnosine_M	-0.412987013	0.06397997	0.317611749
CE(14:0)_M	Cit_M	0.119480519	0.604778757	0.849749931
CE(14:0)_M	Creatinine_M	-0.661038961	0.001456366	0.042093075
CE(14:0)_M	Cystine_M	-0.181818182	0.428496061	0.749701571
CE(14:0)_M	HArg_M	-0.025974026	0.912388971	0.97339853
CE(14:0)_M	HCys_M	-0.653246753	0.001719449	0.046448609
CE(14:0)_M	Kynurenine_M	-0.833766234	2.28E-07	0.000120148
CE(14:0)_M	Met-SO_M	-0.506493506	0.02049254	0.178953178
CE(14:0)_M	Orn_M	-0.006493506	0.979745665	0.994026706
CE(14:0)_M	ProBetaine_M	-0.672727273	0.001124911	0.036427905
CE(14:0)_M	Sarcosine_M	-0.062337662	0.788572524	0.930051525
CE(14:0)_M	SDMA_M	-0.836363636	0	0
CE(14:0)_M	t4-OH-Pro_M	-0.384415584	0.086229002	0.366100417
CE(14:0)_M	Taurine_M	-0.262337662	0.249552581	0.600253837
CE(14:0)_M	TrpBetaine_M	0.125974026	0.585079614	0.840524126
CE(14:0)_M	Trigonelline_M	-0.025974026	0.912388971	0.97339853
CE(14:0)_M	p-Cresol-SO4_M	0.076623377	0.741110003	0.911136097
CE(14:0)_M	Cortisol_M	-0.785714286	3.41E-05	0.003729776
CE(14:0)_M	DHEAS_M	0.314285714	0.165095143	0.498584197
CE(14:0)_M	Hypoxanthine_M	-0.035064935	0.881130071	0.963458612
CE(14:0)_M	Xanthine_M	-0.637662338	0.002364957	0.055646097
CE(14:0)_M	Choline_M	-0.05974026	0.797287627	0.933333041
CE(14:0)_M	TMAO_M	-0.11038961	0.632816796	0.863455637
CE(14:0)_M	PC-O(30:0)_M	0.022077922	0.925827587	0.978036412
CE(14:0)_M	PC-O(32:0)_M	-0.479220779	0.02937508	0.213372577
CE(14:0)_M	PC-O(32:1)_M	0.001298701	0.997749293	0.998985805
CE(14:0)_M	PC-O(33:3)_M	-0.211688312	0.355309574	0.695548751
CE(14:0)_M	PC-O(34:0)_M	-0.468831169	0.033478532	0.228073665
CE(14:0)_M	PC-O(34:1)_M	-0.592207792	0.00549177	0.089633971
CE(14:0)_M	PC-O(34:2)_M	0.072727273	0.753970537	0.91669048
CE(14:0)_M	PC-O(34:3)_M	0.490909091	0.025251464	0.198476456
CE(14:0)_M	PC-O(34:4)_M	-0.014285714	0.952761146	0.986753162
CE(14:0)_M	PC-O(36:3)_M	0.175324675	0.445427272	0.760605537
CE(14:0)_M	PC-O(36:4)_M	0.258441558	0.256857361	0.607615009
CE(14:0)_M	PC-O(36:5)_M	0.457142857	0.038628525	0.246492714
CE(14:0)_M	PC-O(38:3)_M	0.135064935	0.557983962	0.826831704
CE(14:0)_M	PC-O(38:4)_M	0.041558442	0.858905965	0.956223718
CE(14:0)_M	PC-O(38:5)_M	-0.025974026	0.912388971	0.97339853
CE(14:0)_M	PC-O(38:6)_M	-0.093506494	0.686204222	0.888521267
CE(14:0)_M	PC-O(40:3)_M	-0.120779221	0.600816568	0.847887493
CE(14:0)_M	PC-O(40:4)_M	0.114285714	0.620736568	0.858242305
CE(14:0)_M	PC-O(40:5)_M	0.019480519	0.934797987	0.980911684
CE(14:0)_M	PC-O(40:6)_M	-0.455844156	0.039237511	0.248192101
CE(14:0)_M	PC-O(40:7)_M	-0.15974026	0.487487577	0.787257245
CE(14:0)_M	PC-O(40:8)_M	-0.133766234	0.561819313	0.828537381
CE(14:0)_M	PC-O(42:4)_M	0.290909091	0.200163383	0.545224604
CE(14:0)_M	PC-O(42:5)_M	-0.098701299	0.669604681	0.880968153
CE(14:0)_M	PC-O(44:5)_M	-0.083116883	0.719827999	0.90238163
CE(14:0)_M	PC-O(44:6)_M	-0.092207792	0.690376862	0.890331051
CE(14:0)_M	Cer(40:1)_M	-0.306493506	0.176263505	0.513918062
CE(14:0)_M	Cer(42:1)_M	0.141558442	0.538989405	0.817174962
CE(14:0)_M	Cer(42:2)_M	-0.437662338	0.048589348	0.275646108
CE(14:0)_M	Cer(43:1)_M	-0.045454545	0.845620813	0.951204763
CE(14:0)_M	DG(34:1)_M	-0.444155844	0.045067533	0.265937341
CE(14:0)_M	DG(34:3)_M	-0.458441558	0.038027061	0.244317022
CE(14:0)_M	DG(36:2)_M	-0.148051948	0.520305682	0.807114838
CE(14:0)_M	DG(36:3)_M	-0.158441558	0.491081242	0.789227692
CE(14:0)_M	DG(36:4)_M	-0.194805195	0.395714964	0.725962051
CE(14:0)_M	DG(38:0)_M	0.509090909	0.019775357	0.175306187
CE(14:0)_M	DG(39:0)_M	0.5	0.02237816	0.187174657
CE(14:0)_M	DG(41:1)_M	0.385714286	0.085105396	0.363830402
CE(14:0)_M	DG(42:0)_M	-0.262337662	0.249552581	0.600253837
CE(14:0)_M	DG(42:1)_M	0.723376623	0.000313319	0.017117437
CE(14:0)_M	DG(44:3)_M	0.412987013	0.06397997	0.317611749
CE(14:0)_M	DG-O(34:1)_M	-0.377922078	0.092016135	0.377672465
CE(14:0)_M	DG-O(36:4)_M	-0.132467532	0.565666623	0.830761102
CE(14:0)_M	TG(44:1)_M	-0.007792208	0.97524594	0.992697152
CE(14:0)_M	TG(44:2)_M	-0.254545455	0.264300266	0.614745393
CE(14:0)_M	TG(44:4)_M	-0.212987013	0.352306728	0.69317628
CE(14:0)_M	TG(46:2)_M	0.401298701	0.072471474	0.337718547
CE(14:0)_M	TG(48:1)_M	0.232467532	0.309094094	0.656404338
CE(14:0)_M	TG(48:2)_M	0.035064935	0.881130071	0.963458612
CE(14:0)_M	TG(48:3)_M	-0.015584416	0.948267896	0.985588017
CE(14:0)_M	TG(49:1)_M	0.151948052	0.509248541	0.800383691
CE(14:0)_M	TG(49:2)_M	-0.005194805	0.984245998	0.995003073
CE(14:0)_M	TG(50:1)_M	-0.009090909	0.970746957	0.991816256
CE(14:0)_M	TG(50:2)_M	-0.066233766	0.775546805	0.925355985
CE(14:0)_M	TG(50:3)_M	-0.158441558	0.491081242	0.789227692
CE(14:0)_M	TG(50:4)_M	-0.264935065	0.244759304	0.595558721
CE(14:0)_M	TG(51:1)_M	-0.088311688	0.70294766	0.896256735
CE(14:0)_M	TG(51:2)_M	-0.054545455	0.814788491	0.940070382
CE(14:0)_M	TG(51:3)_M	-0.166233766	0.46972173	0.775839569
CE(14:0)_M	TG(51:4)_M	-0.312987013	0.166920901	0.500913346
CE(14:0)_M	TG(52:2)_M	-0.085714286	0.711371161	0.899176393
CE(14:0)_M	TG(52:3)_M	-0.236363636	0.300865753	0.649584807
CE(14:0)_M	TG(52:4)_M	-0.202597403	0.376752095	0.712214022
CE(14:0)_M	TG(52:5)_M	-0.196103896	0.392517388	0.72399961
CE(14:0)_M	TG(52:6)_M	-0.037662338	0.87222888	0.960400971
CE(14:0)_M	TG(52:7)_M	-0.380519481	0.089667208	0.372546445
CE(14:0)_M	TG(53:3)_M	-0.255844156	0.261803933	0.612131017
CE(14:0)_M	TG(53:4)_M	-0.280519481	0.217278462	0.564718657
CE(14:0)_M	TG(54:2)_M	0.076623377	0.741110003	0.911136097
CE(14:0)_M	TG(54:3)_M	-0.407792208	0.067653567	0.326304567
CE(14:0)_M	TG(54:4)_M	-0.323376623	0.152708802	0.480643102
CE(14:0)_M	TG(54:5)_M	-0.249350649	0.274439434	0.625013788
CE(14:0)_M	TG(54:6)_M	-0.214285714	0.349319047	0.690566865
CE(14:0)_M	TG(54:7)_M	-0.218181818	0.340447204	0.683688866
CE(14:0)_M	TG(56:6)_M	-0.161038961	0.483907328	0.785028114
CE(14:0)_M	TG(56:7)_M	-0.185714286	0.41850911	0.742979103
CE(14:0)_M	TG(56:8)_M	-0.236363636	0.300865753	0.649584807
CE(14:0)_M	CD63_N	-0.344155844	0.126917433	0.441588157
CE(14:0)_M	CD62L_N	0.249350649	0.274439434	0.625013788
CE(14:0)_M	CD300f_N	-0.401298701	0.072471474	0.337718547
CE(14:0)_M	CD10_N	0.866233766	5.14E-08	2.94E-05
CE(14:0)_M	CD177_N	-0.405194805	0.069550213	0.331172734
CE(14:0)_M	CD11c_N	0.148051948	0.520305682	0.807114838
CE(14:0)_M	HLADR_N	-0.693506494	0.000689416	0.027695129
CE(14:0)_M	CD184_N	-0.51038961	0.019424486	0.173562896
CE(14:0)_M	CD80_N	-0.696103896	0.000646501	0.026614246
CE(14:0)_M	CD11b_N	-0.1	0.665478082	0.879239238
CE(14:0)_M	CD16_N	0.827272727	1.46E-06	0.000448935
CE(14:0)_M	CD86_N	0.577922078	0.006993471	0.101769123
CE(14:0)_M	CD274_N	0.594805195	0.005249893	0.087223582
CE(14:0)_M	CD66b_N	-0.141558442	0.538989405	0.817174962
CE(15:0)_M	CE(16:0)_M	0.549350649	0.011023912	0.129111784
CE(15:0)_M	CE(17:0)_M	0.745454545	0.000160367	0.011067293
CE(15:0)_M	CE(18:0)_M	0.414285714	0.063086122	0.315465108
CE(15:0)_M	3-IAA_M	-0.331168831	0.142632427	0.466532079
CE(15:0)_M	3-IPA_M	0.275324675	0.226196162	0.574845504
CE(15:0)_M	Ind-SO4_M	0.048051948	0.836786746	0.948075781
CE(15:0)_M	1-Met-His_M	-0.598701299	0.0049037	0.083793591
CE(15:0)_M	3-Met-His_M	-0.119480519	0.604778757	0.849749931
CE(15:0)_M	5-AVA_M	-0.44025974	0.047155589	0.271876795
CE(15:0)_M	AABA_M	-0.324675325	0.150995069	0.478315607
CE(15:0)_M	ADMA_M	-0.553246753	0.010382331	0.125123334
CE(15:0)_M	alpha-AAA_M	-0.018181818	0.939286183	0.982436404
CE(15:0)_M	Anserine_M	0.053246753	0.819177702	0.941570398
CE(15:0)_M	BABA_M	-0.372727273	0.096852548	0.387903336
CE(15:0)_M	Betaine_M	-0.572727273	0.007617492	0.106506569
CE(15:0)_M	Carnosine_M	-0.235064935	0.303593137	0.651894704
CE(15:0)_M	Cit_M	-0.106493506	0.644990019	0.869459429
CE(15:0)_M	Creatinine_M	-0.402597403	0.07148746	0.335419293
CE(15:0)_M	Cystine_M	-0.057142857	0.806026614	0.936951024
CE(15:0)_M	HArg_M	-0.274025974	0.22846337	0.577318073
CE(15:0)_M	HCys_M	-0.390909091	0.080721583	0.354654027
CE(15:0)_M	Kynurenine_M	-0.476623377	0.030360957	0.216936419
CE(15:0)_M	Met-SO_M	-0.192207792	0.402154355	0.730938121
CE(15:0)_M	Orn_M	-0.127272727	0.581173774	0.838618532
CE(15:0)_M	ProBetaine_M	-0.392207792	0.079652961	0.35273643
CE(15:0)_M	Sarcosine_M	0.046753247	0.841201424	0.949533349
CE(15:0)_M	SDMA_M	-0.541558442	0.012405074	0.137536888
CE(15:0)_M	t4-OH-Pro_M	-0.376623377	0.093207825	0.380344286
CE(15:0)_M	Taurine_M	-0.050649351	0.827972036	0.945336242
CE(15:0)_M	TrpBetaine_M	-0.184415584	0.421823671	0.745210274
CE(15:0)_M	Trigonelline_M	0.188311688	0.411923472	0.738202787
CE(15:0)_M	p-Cresol-SO4_M	0.138961039	0.546550468	0.821167129
CE(15:0)_M	Cortisol_M	-0.296103896	0.191962448	0.534529669
CE(15:0)_M	DHEAS_M	0.258441558	0.256857361	0.607615009
CE(15:0)_M	Hypoxanthine_M	-0.349350649	0.120999407	0.432095174
CE(15:0)_M	Xanthine_M	-0.541558442	0.012405074	0.137536888
CE(15:0)_M	Choline_M	-0.344155844	0.126917433	0.441588157
CE(15:0)_M	TMAO_M	-0.525974026	0.015594561	0.154578445
CE(15:0)_M	PC-O(30:0)_M	0.216883117	0.343389265	0.686113829
CE(15:0)_M	PC-O(32:0)_M	-0.281818182	0.215086704	0.562358828
CE(15:0)_M	PC-O(32:1)_M	0.027272727	0.907914494	0.971685817
CE(15:0)_M	PC-O(33:3)_M	-0.083116883	0.719827999	0.90238163
CE(15:0)_M	PC-O(34:0)_M	-0.322077922	0.154436379	0.483190815
CE(15:0)_M	PC-O(34:1)_M	-0.171428571	0.455755628	0.766522392
CE(15:0)_M	PC-O(34:2)_M	0.01038961	0.966248851	0.990582463
CE(15:0)_M	PC-O(34:3)_M	0.087012987	0.707155187	0.897943472
CE(15:0)_M	PC-O(34:4)_M	-0.012987013	0.957255811	0.988037
CE(15:0)_M	PC-O(36:3)_M	-0.07012987	0.762580332	0.920605965
CE(15:0)_M	PC-O(36:4)_M	0.212987013	0.352306728	0.69317628
CE(15:0)_M	PC-O(36:5)_M	0.174025974	0.448856023	0.762757031
CE(15:0)_M	PC-O(38:3)_M	0.074025974	0.749676354	0.914810741
CE(15:0)_M	PC-O(38:4)_M	0.076623377	0.741110003	0.911136097
CE(15:0)_M	PC-O(38:5)_M	-0.01038961	0.966248851	0.990582463
CE(15:0)_M	PC-O(38:6)_M	-0.203896104	0.373643781	0.709786375
CE(15:0)_M	PC-O(40:3)_M	-0.137662338	0.550349458	0.822650931
CE(15:0)_M	PC-O(40:4)_M	0.11038961	0.632816796	0.863455637
CE(15:0)_M	PC-O(40:5)_M	0.085714286	0.711371161	0.899176393
CE(15:0)_M	PC-O(40:6)_M	-0.225974026	0.323115566	0.669808525
CE(15:0)_M	PC-O(40:7)_M	-0.116883117	0.612736038	0.853861879
CE(15:0)_M	PC-O(40:8)_M	-0.096103896	0.677886035	0.884466747
CE(15:0)_M	PC-O(42:4)_M	0.038961039	0.867783929	0.959202758
CE(15:0)_M	PC-O(42:5)_M	0.097402597	0.673740701	0.882884664
CE(15:0)_M	PC-O(44:5)_M	0.002597403	0.993247947	0.997593339
CE(15:0)_M	PC-O(44:6)_M	0.17012987	0.459226374	0.768613425
CE(15:0)_M	Cer(40:1)_M	-0.67012987	0.00119254	0.037586322
CE(15:0)_M	Cer(42:1)_M	-0.207792208	0.364408871	0.702551184
CE(15:0)_M	Cer(42:2)_M	-0.483116883	0.027944566	0.208339671
CE(15:0)_M	Cer(43:1)_M	-0.190909091	0.405396095	0.73295125
CE(15:0)_M	DG(34:1)_M	-0.454545455	0.039854084	0.25025286
CE(15:0)_M	DG(34:3)_M	-0.523376623	0.016186034	0.157547943
CE(15:0)_M	DG(36:2)_M	-0.284415584	0.210748214	0.557814028
CE(15:0)_M	DG(36:3)_M	-0.194805195	0.395714964	0.725962051
CE(15:0)_M	DG(36:4)_M	-0.298701299	0.187950261	0.52903634
CE(15:0)_M	DG(38:0)_M	0.280519481	0.217278462	0.564718657
CE(15:0)_M	DG(39:0)_M	0.398701299	0.07447061	0.342324276
CE(15:0)_M	DG(41:1)_M	0.271428571	0.233043276	0.582353447
CE(15:0)_M	DG(42:0)_M	-0.168831169	0.462711011	0.771005844
CE(15:0)_M	DG(42:1)_M	0.374025974	0.095625969	0.385247633
CE(15:0)_M	DG(44:3)_M	0.074025974	0.749676354	0.914810741
CE(15:0)_M	DG-O(34:1)_M	-0.393506494	0.078595143	0.350769967
CE(15:0)_M	DG-O(36:4)_M	-0.432467532	0.051559364	0.284615314
CE(15:0)_M	TG(44:1)_M	-0.244155844	0.284825017	0.635257308
CE(15:0)_M	TG(44:2)_M	-0.496103896	0.023575315	0.19224223
CE(15:0)_M	TG(44:4)_M	-0.406493506	0.068596848	0.328967168
CE(15:0)_M	TG(46:2)_M	0.42987013	0.053096675	0.289195225
CE(15:0)_M	TG(48:1)_M	-0.07012987	0.762580332	0.920605965
CE(15:0)_M	TG(48:2)_M	-0.145454545	0.527741263	0.811183741
CE(15:0)_M	TG(48:3)_M	-0.487012987	0.026570565	0.203466612
CE(15:0)_M	TG(49:1)_M	-0.067532468	0.771217903	0.923761781
CE(15:0)_M	TG(49:2)_M	-0.144155844	0.531478081	0.813491852
CE(15:0)_M	TG(50:1)_M	-0.2	0.383013562	0.717266751
CE(15:0)_M	TG(50:2)_M	-0.223376623	0.328831582	0.674319982
CE(15:0)_M	TG(50:3)_M	-0.296103896	0.191962448	0.534529669
CE(15:0)_M	TG(50:4)_M	-0.353246753	0.116695644	0.42422285
CE(15:0)_M	TG(51:1)_M	-0.285714286	0.20860143	0.5552256
CE(15:0)_M	TG(51:2)_M	-0.124675325	0.588996902	0.842396387
CE(15:0)_M	TG(51:3)_M	-0.274025974	0.22846337	0.577318073
CE(15:0)_M	TG(51:4)_M	-0.344155844	0.126917433	0.441588157
CE(15:0)_M	TG(52:2)_M	-0.251948052	0.269339068	0.62033124
CE(15:0)_M	TG(52:3)_M	-0.255844156	0.261803933	0.612131017
CE(15:0)_M	TG(52:4)_M	-0.236363636	0.300865753	0.649584807
CE(15:0)_M	TG(52:5)_M	-0.292207792	0.198090997	0.54208255
CE(15:0)_M	TG(52:6)_M	-0.194805195	0.395714964	0.725962051
CE(15:0)_M	TG(52:7)_M	-0.145454545	0.527741263	0.811183741
CE(15:0)_M	TG(53:3)_M	-0.325974026	0.149295135	0.475960387
CE(15:0)_M	TG(53:4)_M	-0.331168831	0.142632427	0.466532079
CE(15:0)_M	TG(54:2)_M	-0.036363636	0.876677638	0.961925892
CE(15:0)_M	TG(54:3)_M	-0.377922078	0.092016135	0.377672465
CE(15:0)_M	TG(54:4)_M	-0.335064935	0.137777906	0.458881221
CE(15:0)_M	TG(54:5)_M	-0.297402597	0.189949025	0.531614548
CE(15:0)_M	TG(54:6)_M	-0.201298701	0.379875365	0.714646331
CE(15:0)_M	TG(54:7)_M	-0.179220779	0.435225838	0.754117239
CE(15:0)_M	TG(56:6)_M	-0.215584416	0.346346553	0.6882243
CE(15:0)_M	TG(56:7)_M	-0.185714286	0.41850911	0.742979103
CE(15:0)_M	TG(56:8)_M	-0.242857143	0.287459941	0.637692779
CE(15:0)_M	CD63_N	0.009090909	0.970746957	0.991816256
CE(15:0)_M	CD62L_N	0.409090909	0.066720305	0.324283466
CE(15:0)_M	CD300f_N	-0.303896104	0.18010108	0.518800326
CE(15:0)_M	CD10_N	0.401298701	0.072471474	0.337718547
CE(15:0)_M	CD177_N	-0.185714286	0.41850911	0.742979103
CE(15:0)_M	CD11c_N	-0.274025974	0.22846337	0.577318073
CE(15:0)_M	HLADR_N	-0.325974026	0.149295135	0.475960387
CE(15:0)_M	CD184_N	-0.183116883	0.42515267	0.747499057
CE(15:0)_M	CD80_N	-0.388311688	0.082891496	0.359397912
CE(15:0)_M	CD11b_N	-0.019480519	0.934797987	0.980911684
CE(15:0)_M	CD16_N	0.335064935	0.137777906	0.458881221
CE(15:0)_M	CD86_N	0.27012987	0.235356015	0.584836394
CE(15:0)_M	CD274_N	0.358441558	0.111134069	0.41531497
CE(15:0)_M	CD66b_N	-0.032467532	0.890045438	0.966188252
CE(16:0)_M	CE(17:0)_M	0.732467532	0.000240351	0.014494967
CE(16:0)_M	CE(18:0)_M	0.832467532	4.27E-07	0.00019522
CE(16:0)_M	3-IAA_M	-0.063636364	0.784224237	0.928275523
CE(16:0)_M	3-IPA_M	0.505194805	0.020858963	0.180771912
CE(16:0)_M	Ind-SO4_M	0.019480519	0.934797987	0.980911684
CE(16:0)_M	1-Met-His_M	-0.523376623	0.016186034	0.157547943
CE(16:0)_M	3-Met-His_M	0.119480519	0.604778757	0.849749931
CE(16:0)_M	5-AVA_M	-0.345454545	0.12541851	0.439256007
CE(16:0)_M	AABA_M	-0.403896104	0.070513729	0.333395216
CE(16:0)_M	ADMA_M	-0.606493506	0.004267982	0.077801076
CE(16:0)_M	alpha-AAA_M	-0.376623377	0.093207825	0.380344286
CE(16:0)_M	Anserine_M	-0.161038961	0.483907328	0.785028114
CE(16:0)_M	BABA_M	-0.472727273	0.031889293	0.222978151
CE(16:0)_M	Betaine_M	-0.554545455	0.010175432	0.123936627
CE(16:0)_M	Carnosine_M	-0.274025974	0.22846337	0.577318073
CE(16:0)_M	Cit_M	-0.109090909	0.636864335	0.86534672
CE(16:0)_M	Creatinine_M	-0.483116883	0.027944566	0.208339671
CE(16:0)_M	Cystine_M	-0.084415584	0.715595469	0.900919979
CE(16:0)_M	HArg_M	-0.096103896	0.677886035	0.884466747
CE(16:0)_M	HCys_M	-0.271428571	0.233043276	0.582353447
CE(16:0)_M	Kynurenine_M	-0.614285714	0.003702306	0.071896675
CE(16:0)_M	Met-SO_M	-0.518181818	0.017423943	0.163579784
CE(16:0)_M	Orn_M	-0.374025974	0.095625969	0.385247633
CE(16:0)_M	ProBetaine_M	-0.322077922	0.154436379	0.483190815
CE(16:0)_M	Sarcosine_M	-0.141558442	0.538989405	0.817174962
CE(16:0)_M	SDMA_M	-0.605194805	0.004368896	0.078893576
CE(16:0)_M	t4-OH-Pro_M	-0.249350649	0.274439434	0.625013788
CE(16:0)_M	Taurine_M	-0.292207792	0.198090997	0.54208255
CE(16:0)_M	TrpBetaine_M	0.061038961	0.792927028	0.931537722
CE(16:0)_M	Trigonelline_M	-0.176623377	0.442012623	0.758350519
CE(16:0)_M	p-Cresol-SO4_M	0.187012987	0.415209029	0.74058923
CE(16:0)_M	Cortisol_M	-0.527272727	0.015305516	0.153215389
CE(16:0)_M	DHEAS_M	0.297402597	0.189949025	0.531614548
CE(16:0)_M	Hypoxanthine_M	-0.11038961	0.632816796	0.863455637
CE(16:0)_M	Xanthine_M	-0.379220779	0.09083595	0.375164989
CE(16:0)_M	Choline_M	-0.114285714	0.620736568	0.858242305
CE(16:0)_M	TMAO_M	0.053246753	0.819177702	0.941570398
CE(16:0)_M	PC-O(30:0)_M	-0.037662338	0.87222888	0.960400971
CE(16:0)_M	PC-O(32:0)_M	-0.620779221	0.003279885	0.066964394
CE(16:0)_M	PC-O(32:1)_M	-0.041558442	0.858905965	0.956223718
CE(16:0)_M	PC-O(33:3)_M	-0.484415584	0.027480367	0.206692469
CE(16:0)_M	PC-O(34:0)_M	-0.349350649	0.120999407	0.432095174
CE(16:0)_M	PC-O(34:1)_M	-0.480519481	0.028891863	0.211543031
CE(16:0)_M	PC-O(34:2)_M	-0.027272727	0.907914494	0.971685817
CE(16:0)_M	PC-O(34:3)_M	0.163636364	0.476787327	0.78057479
CE(16:0)_M	PC-O(34:4)_M	-0.049350649	0.832376908	0.946745257
CE(16:0)_M	PC-O(36:3)_M	-0.044155844	0.850044786	0.95303038
CE(16:0)_M	PC-O(36:4)_M	0.125974026	0.585079614	0.840524126
CE(16:0)_M	PC-O(36:5)_M	0.283116883	0.212909963	0.560070572
CE(16:0)_M	PC-O(38:3)_M	-0.107792208	0.640922109	0.8671076
CE(16:0)_M	PC-O(38:4)_M	0.01038961	0.966248851	0.990582463
CE(16:0)_M	PC-O(38:5)_M	0.022077922	0.925827587	0.978036412
CE(16:0)_M	PC-O(38:6)_M	-0.122077922	0.596865468	0.846057698
CE(16:0)_M	PC-O(40:3)_M	-0.197402597	0.389334607	0.72138483
CE(16:0)_M	PC-O(40:4)_M	0.102597403	0.657253561	0.875408658
CE(16:0)_M	PC-O(40:5)_M	0.071428571	0.758271903	0.918862055
CE(16:0)_M	PC-O(40:6)_M	-0.274025974	0.22846337	0.577318073
CE(16:0)_M	PC-O(40:7)_M	-0.01038961	0.966248851	0.990582463
CE(16:0)_M	PC-O(40:8)_M	-0.084415584	0.715595469	0.900919979
CE(16:0)_M	PC-O(42:4)_M	0.011688312	0.961751757	0.989188267
CE(16:0)_M	PC-O(42:5)_M	-0.020779221	0.930311744	0.979548261
CE(16:0)_M	PC-O(44:5)_M	0.014285714	0.952761146	0.986753162
CE(16:0)_M	PC-O(44:6)_M	-0.032467532	0.890045438	0.966188252
CE(16:0)_M	Cer(40:1)_M	-0.336363636	0.13618661	0.456804947
CE(16:0)_M	Cer(42:1)_M	0.201298701	0.379875365	0.714646331
CE(16:0)_M	Cer(42:2)_M	-0.168831169	0.462711011	0.771005844
CE(16:0)_M	Cer(43:1)_M	-0.007792208	0.97524594	0.992697152
CE(16:0)_M	DG(34:1)_M	-0.37012987	0.099341028	0.392624898
CE(16:0)_M	DG(34:3)_M	-0.515584416	0.01807121	0.166494108
CE(16:0)_M	DG(36:2)_M	-0.241558442	0.29011028	0.63971175
CE(16:0)_M	DG(36:3)_M	-0.218181818	0.340447204	0.683688866
CE(16:0)_M	DG(36:4)_M	-0.27012987	0.235356015	0.584836394
CE(16:0)_M	DG(38:0)_M	0.480519481	0.028891863	0.211543031
CE(16:0)_M	DG(39:0)_M	0.475324675	0.030863738	0.21879785
CE(16:0)_M	DG(41:1)_M	0.490909091	0.025251464	0.198476456
CE(16:0)_M	DG(42:0)_M	-0.407792208	0.067653567	0.326304567
CE(16:0)_M	DG(42:1)_M	0.515584416	0.01807121	0.166494108
CE(16:0)_M	DG(44:3)_M	0.348051948	0.122459551	0.433899233
CE(16:0)_M	DG-O(34:1)_M	-0.297402597	0.189949025	0.531614548
CE(16:0)_M	DG-O(36:4)_M	-0.236363636	0.300865753	0.649584807
CE(16:0)_M	TG(44:1)_M	-0.062337662	0.788572524	0.930051525
CE(16:0)_M	TG(44:2)_M	-0.384415584	0.086229002	0.366100417
CE(16:0)_M	TG(44:4)_M	-0.355844156	0.113889793	0.419970766
CE(16:0)_M	TG(46:2)_M	0.319480519	0.157933254	0.487748187
CE(16:0)_M	TG(48:1)_M	0.268831169	0.23768397	0.587428476
CE(16:0)_M	TG(48:2)_M	-0.020779221	0.930311744	0.979548261
CE(16:0)_M	TG(48:3)_M	-0.185714286	0.41850911	0.742979103
CE(16:0)_M	TG(49:1)_M	0.238961039	0.295457197	0.64493123
CE(16:0)_M	TG(49:2)_M	-0.003896104	0.988746804	0.996315923
CE(16:0)_M	TG(50:1)_M	0.125974026	0.585079614	0.840524126
CE(16:0)_M	TG(50:2)_M	0.028571429	0.90344277	0.970492209
CE(16:0)_M	TG(50:3)_M	-0.128571429	0.577279469	0.836778984
CE(16:0)_M	TG(50:4)_M	-0.418181818	0.060462442	0.308616158
CE(16:0)_M	TG(51:1)_M	-0.04025974	0.863342914	0.957912426
CE(16:0)_M	TG(51:2)_M	-0.044155844	0.850044786	0.95303038
CE(16:0)_M	TG(51:3)_M	-0.155844156	0.498308564	0.793382805
CE(16:0)_M	TG(51:4)_M	-0.415584416	0.062201962	0.313227791
CE(16:0)_M	TG(52:2)_M	-0.064935065	0.77988229	0.92667472
CE(16:0)_M	TG(52:3)_M	-0.253246753	0.266811975	0.617524485
CE(16:0)_M	TG(52:4)_M	-0.233766234	0.30633592	0.653849722
CE(16:0)_M	TG(52:5)_M	-0.258441558	0.256857361	0.607615009
CE(16:0)_M	TG(52:6)_M	-0.171428571	0.455755628	0.766522392
CE(16:0)_M	TG(52:7)_M	-0.342857143	0.128429393	0.444207821
CE(16:0)_M	TG(53:3)_M	-0.306493506	0.176263505	0.513918062
CE(16:0)_M	TG(53:4)_M	-0.353246753	0.116695644	0.42422285
CE(16:0)_M	TG(54:2)_M	-0.001298701	0.997749293	0.998985805
CE(16:0)_M	TG(54:3)_M	-0.377922078	0.092016135	0.377672465
CE(16:0)_M	TG(54:4)_M	-0.412987013	0.06397997	0.317611749
CE(16:0)_M	TG(54:5)_M	-0.32987013	0.144277647	0.46897768
CE(16:0)_M	TG(54:6)_M	-0.27012987	0.235356015	0.584836394
CE(16:0)_M	TG(54:7)_M	-0.288311688	0.204352646	0.550560993
CE(16:0)_M	TG(56:6)_M	-0.138961039	0.546550468	0.821167129
CE(16:0)_M	TG(56:7)_M	-0.207792208	0.364408871	0.702551184
CE(16:0)_M	TG(56:8)_M	-0.228571429	0.317460893	0.664355668
CE(16:0)_M	CD63_N	-0.388311688	0.082891496	0.359397912
CE(16:0)_M	CD62L_N	0.266233766	0.242385598	0.592720496
CE(16:0)_M	CD300f_N	-0.168831169	0.462711011	0.771005844
CE(16:0)_M	CD10_N	0.67012987	0.00119254	0.037586322
CE(16:0)_M	CD177_N	-0.320779221	0.156177848	0.485483283
CE(16:0)_M	CD11c_N	-0.080519481	0.728317273	0.905805837
CE(16:0)_M	HLADR_N	-0.598701299	0.0049037	0.083793591
CE(16:0)_M	CD184_N	-0.512987013	0.018737915	0.169750427
CE(16:0)_M	CD80_N	-0.411688312	0.064883572	0.319775515
CE(16:0)_M	CD11b_N	-0.11038961	0.632816796	0.863455637
CE(16:0)_M	CD16_N	0.661038961	0.001456366	0.042093075
CE(16:0)_M	CD86_N	0.528571429	0.015020863	0.151770884
CE(16:0)_M	CD274_N	0.397402597	0.075485863	0.344329819
CE(16:0)_M	CD66b_N	-0.016883117	0.943776197	0.984107478
CE(17:0)_M	CE(18:0)_M	0.62987013	0.002756449	0.060335875
CE(17:0)_M	3-IAA_M	-0.375324675	0.094411082	0.382819904
CE(17:0)_M	3-IPA_M	0.336363636	0.13618661	0.456804947
CE(17:0)_M	Ind-SO4_M	0.090909091	0.694558387	0.89235712
CE(17:0)_M	1-Met-His_M	-0.781818182	4.08E-05	0.004240424
CE(17:0)_M	3-Met-His_M	-0.220779221	0.334608835	0.67897257
CE(17:0)_M	5-AVA_M	-0.528571429	0.015020863	0.151770884
CE(17:0)_M	AABA_M	-0.525974026	0.015594561	0.154578445
CE(17:0)_M	ADMA_M	-0.609090909	0.004071959	0.075641441
CE(17:0)_M	alpha-AAA_M	-0.137662338	0.550349458	0.822650931
CE(17:0)_M	Anserine_M	-0.271428571	0.233043276	0.582353447
CE(17:0)_M	BABA_M	-0.418181818	0.060462442	0.308616158
CE(17:0)_M	Betaine_M	-0.711688312	0.000432485	0.020882872
CE(17:0)_M	Carnosine_M	-0.419480519	0.059606949	0.306511116
CE(17:0)_M	Cit_M	0.101298701	0.661361007	0.877396887
CE(17:0)_M	Creatinine_M	-0.733766234	0.000231153	0.014138437
CE(17:0)_M	Cystine_M	-0.127272727	0.581173774	0.838618532
CE(17:0)_M	HArg_M	-0.244155844	0.284825017	0.635257308
CE(17:0)_M	HCys_M	-0.671428571	0.001158317	0.036985746
CE(17:0)_M	Kynurenine_M	-0.719480519	0.00034962	0.018439597
CE(17:0)_M	Met-SO_M	-0.519480519	0.017107466	0.162245099
CE(17:0)_M	Orn_M	0.042857143	0.854473213	0.9544116
CE(17:0)_M	ProBetaine_M	-0.644155844	0.002075123	0.051685891
CE(17:0)_M	Sarcosine_M	-0.292207792	0.198090997	0.54208255
CE(17:0)_M	SDMA_M	-0.680519481	0.000940779	0.033230715
CE(17:0)_M	t4-OH-Pro_M	-0.445454545	0.044387941	0.263971305
CE(17:0)_M	Taurine_M	-0.222077922	0.331712561	0.676699545
CE(17:0)_M	TrpBetaine_M	-0.175324675	0.445427272	0.760605537
CE(17:0)_M	Trigonelline_M	0.063636364	0.784224237	0.928275523
CE(17:0)_M	p-Cresol-SO4_M	0.180519481	0.4318538	0.751907676
CE(17:0)_M	Cortisol_M	-0.423376623	0.057096745	0.300035785
CE(17:0)_M	DHEAS_M	0.335064935	0.137777906	0.458881221
CE(17:0)_M	Hypoxanthine_M	-0.197402597	0.389334607	0.72138483
CE(17:0)_M	Xanthine_M	-0.538961039	0.012895839	0.140465943
CE(17:0)_M	Choline_M	-0.18961039	0.40865248	0.735964817
CE(17:0)_M	TMAO_M	-0.276623377	0.22394409	0.572543319
CE(17:0)_M	PC-O(30:0)_M	0.033766234	0.885586048	0.964855252
CE(17:0)_M	PC-O(32:0)_M	-0.385714286	0.085105396	0.363830402
CE(17:0)_M	PC-O(32:1)_M	-0.042857143	0.854473213	0.9544116
CE(17:0)_M	PC-O(33:3)_M	-0.176623377	0.442012623	0.758350519
CE(17:0)_M	PC-O(34:0)_M	-0.380519481	0.089667208	0.372546445
CE(17:0)_M	PC-O(34:1)_M	-0.335064935	0.137777906	0.458881221
CE(17:0)_M	PC-O(34:2)_M	-0.08961039	0.69874869	0.894473155
CE(17:0)_M	PC-O(34:3)_M	0.185714286	0.41850911	0.742979103
CE(17:0)_M	PC-O(34:4)_M	-0.085714286	0.711371161	0.899176393
CE(17:0)_M	PC-O(36:3)_M	-0.025974026	0.912388971	0.97339853
CE(17:0)_M	PC-O(36:4)_M	0.138961039	0.546550468	0.821167129
CE(17:0)_M	PC-O(36:5)_M	0.25974026	0.254407102	0.605184792
CE(17:0)_M	PC-O(38:3)_M	-0.051948052	0.823572259	0.943582224
CE(17:0)_M	PC-O(38:4)_M	-0.027272727	0.907914494	0.971685817
CE(17:0)_M	PC-O(38:5)_M	-0.049350649	0.832376908	0.946745257
CE(17:0)_M	PC-O(38:6)_M	0.112987013	0.624752815	0.860024137
CE(17:0)_M	PC-O(40:3)_M	-0.161038961	0.483907328	0.785028114
CE(17:0)_M	PC-O(40:4)_M	0.074025974	0.749676354	0.914810741
CE(17:0)_M	PC-O(40:5)_M	-0.007792208	0.97524594	0.992697152
CE(17:0)_M	PC-O(40:6)_M	-0.203896104	0.373643781	0.709786375
CE(17:0)_M	PC-O(40:7)_M	-0.144155844	0.531478081	0.813491852
CE(17:0)_M	PC-O(40:8)_M	-0.138961039	0.546550468	0.821167129
CE(17:0)_M	PC-O(42:4)_M	0.068831169	0.766895706	0.922390647
CE(17:0)_M	PC-O(42:5)_M	-0.019480519	0.934797987	0.980911684
CE(17:0)_M	PC-O(44:5)_M	-0.015584416	0.948267896	0.985588017
CE(17:0)_M	PC-O(44:6)_M	0.212987013	0.352306728	0.69317628
CE(17:0)_M	Cer(40:1)_M	-0.427272727	0.05466956	0.293178088
CE(17:0)_M	Cer(42:1)_M	0.055844156	0.810404754	0.938713921
CE(17:0)_M	Cer(42:2)_M	-0.207792208	0.364408871	0.702551184
CE(17:0)_M	Cer(43:1)_M	-0.192207792	0.402154355	0.730938121
CE(17:0)_M	DG(34:1)_M	-0.592207792	0.00549177	0.089633971
CE(17:0)_M	DG(34:3)_M	-0.597402597	0.005016925	0.084875834
CE(17:0)_M	DG(36:2)_M	-0.412987013	0.06397997	0.317611749
CE(17:0)_M	DG(36:3)_M	-0.323376623	0.152708802	0.480643102
CE(17:0)_M	DG(36:4)_M	-0.398701299	0.07447061	0.342324276
CE(17:0)_M	DG(38:0)_M	0.502597403	0.021607749	0.183905949
CE(17:0)_M	DG(39:0)_M	0.631168831	0.002687698	0.059652055
CE(17:0)_M	DG(41:1)_M	0.520779221	0.01679569	0.160608512
CE(17:0)_M	DG(42:0)_M	-0.194805195	0.395714964	0.725962051
CE(17:0)_M	DG(42:1)_M	0.438961039	0.047868252	0.273784696
CE(17:0)_M	DG(44:3)_M	0.138961039	0.546550468	0.821167129
CE(17:0)_M	DG-O(34:1)_M	-0.323376623	0.152708802	0.480643102
CE(17:0)_M	DG-O(36:4)_M	-0.311688312	0.168760858	0.503707333
CE(17:0)_M	TG(44:1)_M	-0.155844156	0.498308564	0.793382805
CE(17:0)_M	TG(44:2)_M	-0.335064935	0.137777906	0.458881221
CE(17:0)_M	TG(44:4)_M	-0.331168831	0.142632427	0.466532079
CE(17:0)_M	TG(46:2)_M	0.24025974	0.292776032	0.642144487
CE(17:0)_M	TG(48:1)_M	0.01038961	0.966248851	0.990582463
CE(17:0)_M	TG(48:2)_M	-0.246753247	0.279601406	0.629986703
CE(17:0)_M	TG(48:3)_M	-0.337662338	0.134608668	0.454597104
CE(17:0)_M	TG(49:1)_M	-0.031168831	0.89450811	0.967500839
CE(17:0)_M	TG(49:2)_M	-0.166233766	0.46972173	0.775839569
CE(17:0)_M	TG(50:1)_M	-0.172727273	0.452298826	0.764699455
CE(17:0)_M	TG(50:2)_M	-0.318181818	0.159702642	0.490479338
CE(17:0)_M	TG(50:3)_M	-0.368831169	0.100603053	0.395284945
CE(17:0)_M	TG(50:4)_M	-0.407792208	0.067653567	0.326304567
CE(17:0)_M	TG(51:1)_M	-0.172727273	0.452298826	0.764699455
CE(17:0)_M	TG(51:2)_M	-0.131168831	0.569525809	0.832767424
CE(17:0)_M	TG(51:3)_M	-0.381818182	0.088509844	0.370219032
CE(17:0)_M	TG(51:4)_M	-0.316883117	0.161486057	0.493460342
CE(17:0)_M	TG(52:2)_M	-0.246753247	0.279601406	0.629986703
CE(17:0)_M	TG(52:3)_M	-0.351948052	0.11811751	0.426909594
CE(17:0)_M	TG(52:4)_M	-0.316883117	0.161486057	0.493460342
CE(17:0)_M	TG(52:5)_M	-0.311688312	0.168760858	0.503707333
CE(17:0)_M	TG(52:6)_M	-0.127272727	0.581173774	0.838618532
CE(17:0)_M	TG(52:7)_M	-0.320779221	0.156177848	0.485483283
CE(17:0)_M	TG(53:3)_M	-0.298701299	0.187950261	0.52903634
CE(17:0)_M	TG(53:4)_M	-0.316883117	0.161486057	0.493460342
CE(17:0)_M	TG(54:2)_M	-0.009090909	0.970746957	0.991816256
CE(17:0)_M	TG(54:3)_M	-0.427272727	0.05466956	0.293178088
CE(17:0)_M	TG(54:4)_M	-0.424675325	0.056278547	0.297424111
CE(17:0)_M	TG(54:5)_M	-0.34025974	0.131492637	0.449468757
CE(17:0)_M	TG(54:6)_M	-0.202597403	0.376752095	0.712214022
CE(17:0)_M	TG(54:7)_M	-0.124675325	0.588996902	0.842396387
CE(17:0)_M	TG(56:6)_M	-0.111688312	0.62877959	0.861740326
CE(17:0)_M	TG(56:7)_M	-0.083116883	0.719827999	0.90238163
CE(17:0)_M	TG(56:8)_M	-0.141558442	0.538989405	0.817174962
CE(17:0)_M	CD63_N	-0.385714286	0.085105396	0.363830402
CE(17:0)_M	CD62L_N	0.235064935	0.303593137	0.651894704
CE(17:0)_M	CD300f_N	-0.397402597	0.075485863	0.344329819
CE(17:0)_M	CD10_N	0.593506494	0.005369702	0.088410934
CE(17:0)_M	CD177_N	-0.148051948	0.520305682	0.807114838
CE(17:0)_M	CD11c_N	-0.184415584	0.421823671	0.745210274
CE(17:0)_M	HLADR_N	-0.425974026	0.055469507	0.295109881
CE(17:0)_M	CD184_N	-0.293506494	0.196033401	0.539418144
CE(17:0)_M	CD80_N	-0.335064935	0.137777906	0.458881221
CE(17:0)_M	CD11b_N	-0.027272727	0.907914494	0.971685817
CE(17:0)_M	CD16_N	0.587012987	0.006003318	0.093998437
CE(17:0)_M	CD86_N	0.381818182	0.088509844	0.370219032
CE(17:0)_M	CD274_N	0.298701299	0.187950261	0.52903634
CE(17:0)_M	CD66b_N	0.003896104	0.988746804	0.996315923
CE(18:0)_M	3-IAA_M	0.041558442	0.858905965	0.956223718
CE(18:0)_M	3-IPA_M	0.548051948	0.011244881	0.130508769
CE(18:0)_M	Ind-SO4_M	-0.042857143	0.854473213	0.9544116
CE(18:0)_M	1-Met-His_M	-0.568831169	0.008115134	0.110118053
CE(18:0)_M	3-Met-His_M	0.062337662	0.788572524	0.930051525
CE(18:0)_M	5-AVA_M	-0.220779221	0.334608835	0.67897257
CE(18:0)_M	AABA_M	-0.385714286	0.085105396	0.363830402
CE(18:0)_M	ADMA_M	-0.619480519	0.003360992	0.067918973
CE(18:0)_M	alpha-AAA_M	-0.441558442	0.046451291	0.269643811
CE(18:0)_M	Anserine_M	-0.006493506	0.979745665	0.994026706
CE(18:0)_M	BABA_M	-0.564935065	0.008639342	0.114057716
CE(18:0)_M	Betaine_M	-0.497402597	0.023170649	0.190428324
CE(18:0)_M	Carnosine_M	-0.176623377	0.442012623	0.758350519
CE(18:0)_M	Cit_M	0.149350649	0.516607066	0.80494487
CE(18:0)_M	Creatinine_M	-0.409090909	0.066720305	0.324283466
CE(18:0)_M	Cystine_M	-0.04025974	0.863342914	0.957912426
CE(18:0)_M	HArg_M	0.255844156	0.261803933	0.612131017
CE(18:0)_M	HCys_M	-0.398701299	0.07447061	0.342324276
CE(18:0)_M	Kynurenine_M	-0.701298701	0.000567241	0.024714329
CE(18:0)_M	Met-SO_M	-0.480519481	0.028891863	0.211543031
CE(18:0)_M	Orn_M	-0.214285714	0.349319047	0.690566865
CE(18:0)_M	ProBetaine_M	-0.258441558	0.256857361	0.607615009
CE(18:0)_M	Sarcosine_M	0.002597403	0.993247947	0.997593339
CE(18:0)_M	SDMA_M	-0.653246753	0.001719449	0.046448609
CE(18:0)_M	t4-OH-Pro_M	-0.24025974	0.292776032	0.642144487
CE(18:0)_M	Taurine_M	-0.092207792	0.690376862	0.890331051
CE(18:0)_M	TrpBetaine_M	0.125974026	0.585079614	0.840524126
CE(18:0)_M	Trigonelline_M	-0.205194805	0.370550454	0.707585094
CE(18:0)_M	p-Cresol-SO4_M	-0.142857143	0.535227487	0.815697841
CE(18:0)_M	Cortisol_M	-0.676623377	0.001029444	0.03468765
CE(18:0)_M	DHEAS_M	0.023376623	0.92134565	0.976432045
CE(18:0)_M	Hypoxanthine_M	-0.044155844	0.850044786	0.95303038
CE(18:0)_M	Xanthine_M	-0.388311688	0.082891496	0.359397912
CE(18:0)_M	Choline_M	-0.042857143	0.854473213	0.9544116
CE(18:0)_M	TMAO_M	0.020779221	0.930311744	0.979548261
CE(18:0)_M	PC-O(30:0)_M	0.063636364	0.784224237	0.928275523
CE(18:0)_M	PC-O(32:0)_M	-0.585714286	0.006137194	0.094876192
CE(18:0)_M	PC-O(32:1)_M	0.061038961	0.792927028	0.931537722
CE(18:0)_M	PC-O(33:3)_M	-0.345454545	0.12541851	0.439256007
CE(18:0)_M	PC-O(34:0)_M	-0.207792208	0.364408871	0.702551184
CE(18:0)_M	PC-O(34:1)_M	-0.415584416	0.062201962	0.313227791
CE(18:0)_M	PC-O(34:2)_M	0.163636364	0.476787327	0.78057479
CE(18:0)_M	PC-O(34:3)_M	0.437662338	0.048589348	0.275646108
CE(18:0)_M	PC-O(34:4)_M	0.062337662	0.788572524	0.930051525
CE(18:0)_M	PC-O(36:3)_M	0.31038961	0.170615056	0.505918248
CE(18:0)_M	PC-O(36:4)_M	0.250649351	0.271881552	0.622833783
CE(18:0)_M	PC-O(36:5)_M	0.393506494	0.078595143	0.350769967
CE(18:0)_M	PC-O(38:3)_M	-0.031168831	0.89450811	0.967500839
CE(18:0)_M	PC-O(38:4)_M	0.049350649	0.832376908	0.946745257
CE(18:0)_M	PC-O(38:5)_M	0.051948052	0.823572259	0.943582224
CE(18:0)_M	PC-O(38:6)_M	-0.009090909	0.970746957	0.991816256
CE(18:0)_M	PC-O(40:3)_M	-0.142857143	0.535227487	0.815697841
CE(18:0)_M	PC-O(40:4)_M	0.053246753	0.819177702	0.941570398
CE(18:0)_M	PC-O(40:5)_M	-0.015584416	0.948267896	0.985588017
CE(18:0)_M	PC-O(40:6)_M	-0.357142857	0.112505694	0.417561089
CE(18:0)_M	PC-O(40:7)_M	-0.031168831	0.89450811	0.967500839
CE(18:0)_M	PC-O(40:8)_M	-0.044155844	0.850044786	0.95303038
CE(18:0)_M	PC-O(42:4)_M	0.094805195	0.682040578	0.886456442
CE(18:0)_M	PC-O(42:5)_M	-0.079220779	0.732573789	0.907827589
CE(18:0)_M	PC-O(44:5)_M	-0.012987013	0.957255811	0.988037
CE(18:0)_M	PC-O(44:6)_M	-0.051948052	0.823572259	0.943582224
CE(18:0)_M	Cer(40:1)_M	-0.392207792	0.079652961	0.35273643
CE(18:0)_M	Cer(42:1)_M	0.280519481	0.217278462	0.564718657
CE(18:0)_M	Cer(42:2)_M	-0.266233766	0.242385598	0.592720496
CE(18:0)_M	Cer(43:1)_M	0.025974026	0.912388971	0.97339853
CE(18:0)_M	DG(34:1)_M	-0.392207792	0.079652961	0.35273643
CE(18:0)_M	DG(34:3)_M	-0.503896104	0.02123068	0.18220178
CE(18:0)_M	DG(36:2)_M	-0.011688312	0.961751757	0.989188267
CE(18:0)_M	DG(36:3)_M	-0.179220779	0.435225838	0.754117239
CE(18:0)_M	DG(36:4)_M	-0.220779221	0.334608835	0.67897257
CE(18:0)_M	DG(38:0)_M	0.4	0.073465836	0.340077597
CE(18:0)_M	DG(39:0)_M	0.384415584	0.086229002	0.366100417
CE(18:0)_M	DG(41:1)_M	0.568831169	0.008115134	0.110118053
CE(18:0)_M	DG(42:0)_M	-0.214285714	0.349319047	0.690566865
CE(18:0)_M	DG(42:1)_M	0.772727273	5.99E-05	0.005717134
CE(18:0)_M	DG(44:3)_M	0.384415584	0.086229002	0.366100417
CE(18:0)_M	DG-O(34:1)_M	-0.320779221	0.156177848	0.485483283
CE(18:0)_M	DG-O(36:4)_M	-0.216883117	0.343389265	0.686113829
CE(18:0)_M	TG(44:1)_M	0.207792208	0.364408871	0.702551184
CE(18:0)_M	TG(44:2)_M	-0.125974026	0.585079614	0.840524126
CE(18:0)_M	TG(44:4)_M	-0.177922078	0.438612129	0.756080615
CE(18:0)_M	TG(46:2)_M	0.381818182	0.088509844	0.370219032
CE(18:0)_M	TG(48:1)_M	0.371428571	0.09809088	0.390383666
CE(18:0)_M	TG(48:2)_M	0.051948052	0.823572259	0.943582224
CE(18:0)_M	TG(48:3)_M	-0.006493506	0.979745665	0.994026706
CE(18:0)_M	TG(49:1)_M	0.25974026	0.254407102	0.605184792
CE(18:0)_M	TG(49:2)_M	0.075324675	0.74538947	0.912914596
CE(18:0)_M	TG(50:1)_M	0.11038961	0.632816796	0.863455637
CE(18:0)_M	TG(50:2)_M	0.009090909	0.970746957	0.991816256
CE(18:0)_M	TG(50:3)_M	-0.154545455	0.50194209	0.795790506
CE(18:0)_M	TG(50:4)_M	-0.266233766	0.242385598	0.592720496
CE(18:0)_M	TG(51:1)_M	0.083116883	0.719827999	0.90238163
CE(18:0)_M	TG(51:2)_M	-0.028571429	0.90344277	0.970492209
CE(18:0)_M	TG(51:3)_M	-0.146753247	0.524017105	0.809387962
CE(18:0)_M	TG(51:4)_M	-0.372727273	0.096852548	0.387903336
CE(18:0)_M	TG(52:2)_M	-0.096103896	0.677886035	0.884466747
CE(18:0)_M	TG(52:3)_M	-0.277922078	0.221707131	0.56991151
CE(18:0)_M	TG(52:4)_M	-0.271428571	0.233043276	0.582353447
CE(18:0)_M	TG(52:5)_M	-0.294805195	0.193990562	0.537171306
CE(18:0)_M	TG(52:6)_M	-0.151948052	0.509248541	0.800383691
CE(18:0)_M	TG(52:7)_M	-0.323376623	0.152708802	0.480643102
CE(18:0)_M	TG(53:3)_M	-0.277922078	0.221707131	0.56991151
CE(18:0)_M	TG(53:4)_M	-0.315584416	0.163283543	0.496000374
CE(18:0)_M	TG(54:2)_M	0.171428571	0.455755628	0.766522392
CE(18:0)_M	TG(54:3)_M	-0.387012987	0.083992915	0.361644128
CE(18:0)_M	TG(54:4)_M	-0.392207792	0.079652961	0.35273643
CE(18:0)_M	TG(54:5)_M	-0.342857143	0.128429393	0.444207821
CE(18:0)_M	TG(54:6)_M	-0.336363636	0.13618661	0.456804947
CE(18:0)_M	TG(54:7)_M	-0.418181818	0.060462442	0.308616158
CE(18:0)_M	TG(56:6)_M	-0.280519481	0.217278462	0.564718657
CE(18:0)_M	TG(56:7)_M	-0.327272727	0.147608952	0.473245286
CE(18:0)_M	TG(56:8)_M	-0.387012987	0.083992915	0.361644128
CE(18:0)_M	CD63_N	-0.416883117	0.061327424	0.311029191
CE(18:0)_M	CD62L_N	0.12987013	0.573396785	0.834424696
CE(18:0)_M	CD300f_N	-0.097402597	0.673740701	0.882884664
CE(18:0)_M	CD10_N	0.646753247	0.001967783	0.050174002
CE(18:0)_M	CD177_N	-0.307792208	0.174366339	0.51130079
CE(18:0)_M	CD11c_N	-0.016883117	0.943776197	0.984107478
CE(18:0)_M	HLADR_N	-0.563636364	0.008820168	0.115383003
CE(18:0)_M	CD184_N	-0.445454545	0.044387941	0.263971305
CE(18:0)_M	CD80_N	-0.441558442	0.046451291	0.269643811
CE(18:0)_M	CD11b_N	-0.07012987	0.762580332	0.920605965
CE(18:0)_M	CD16_N	0.655844156	0.001627701	0.044847914
CE(18:0)_M	CD86_N	0.466233766	0.034572687	0.232027136
CE(18:0)_M	CD274_N	0.390909091	0.080721583	0.354654027
CE(18:0)_M	CD66b_N	0.035064935	0.881130071	0.963458612
3-IAA_M	3-IPA_M	-0.02987013	0.898973931	0.9691214
3-IAA_M	Ind-SO4_M	0.112987013	0.624752815	0.860024137
3-IAA_M	1-Met-His_M	0.371428571	0.09809088	0.390383666
3-IAA_M	3-Met-His_M	0.209090909	0.361360669	0.700366073
3-IAA_M	5-AVA_M	0.54025974	0.012648503	0.138888618
3-IAA_M	AABA_M	0.35974026	0.109774859	0.412681034
3-IAA_M	ADMA_M	0.41038961	0.065796995	0.321741149
3-IAA_M	alpha-AAA_M	-0.355844156	0.113889793	0.419970766
3-IAA_M	Anserine_M	0.005194805	0.984245998	0.995003073
3-IAA_M	BABA_M	0.068831169	0.766895706	0.922390647
3-IAA_M	Betaine_M	0.449350649	0.042397532	0.257943
3-IAA_M	Carnosine_M	0.105194805	0.649067965	0.870928296
3-IAA_M	Cit_M	0.116883117	0.612736038	0.853861879
3-IAA_M	Creatinine_M	0.209090909	0.361360669	0.700366073
3-IAA_M	Cystine_M	0.28961039	0.202250589	0.548052946
3-IAA_M	HArg_M	0.237662338	0.298153771	0.647129208
3-IAA_M	HCys_M	0.303896104	0.18010108	0.518800326
3-IAA_M	Kynurenine_M	0.287012987	0.206469583	0.553113466
3-IAA_M	Met-SO_M	-0.018181818	0.939286183	0.982436404
3-IAA_M	Orn_M	-0.046753247	0.841201424	0.949533349
3-IAA_M	ProBetaine_M	0.150649351	0.512921329	0.802810004
3-IAA_M	Sarcosine_M	0.37012987	0.099341028	0.392624898
3-IAA_M	SDMA_M	0.319480519	0.157933254	0.487748187
3-IAA_M	t4-OH-Pro_M	0.423376623	0.057096745	0.300035785
3-IAA_M	Taurine_M	0.168831169	0.462711011	0.771005844
3-IAA_M	TrpBetaine_M	0.261038961	0.251972179	0.602783637
3-IAA_M	Trigonelline_M	-0.176623377	0.442012623	0.758350519
3-IAA_M	p-Cresol-SO4_M	0.055844156	0.810404754	0.938713921
3-IAA_M	Cortisol_M	-0.036363636	0.876677638	0.961925892
3-IAA_M	DHEAS_M	-0.066233766	0.775546805	0.925355985
3-IAA_M	Hypoxanthine_M	0.003896104	0.988746804	0.996315923
3-IAA_M	Xanthine_M	0.181818182	0.428496061	0.749701571
3-IAA_M	Choline_M	0.436363636	0.049318941	0.278124305
3-IAA_M	TMAO_M	0.550649351	0.010806526	0.127814038
3-IAA_M	PC-O(30:0)_M	-0.016883117	0.943776197	0.984107478
3-IAA_M	PC-O(32:0)_M	0.014285714	0.952761146	0.986753162
3-IAA_M	PC-O(32:1)_M	0.022077922	0.925827587	0.978036412
3-IAA_M	PC-O(33:3)_M	0.055844156	0.810404754	0.938713921
3-IAA_M	PC-O(34:0)_M	0.080519481	0.728317273	0.905805837
3-IAA_M	PC-O(34:1)_M	0.055844156	0.810404754	0.938713921
3-IAA_M	PC-O(34:2)_M	0.071428571	0.758271903	0.918862055
3-IAA_M	PC-O(34:3)_M	-0.033766234	0.885586048	0.964855252
3-IAA_M	PC-O(34:4)_M	0.092207792	0.690376862	0.890331051
3-IAA_M	PC-O(36:3)_M	-0.042857143	0.854473213	0.9544116
3-IAA_M	PC-O(36:4)_M	-0.185714286	0.41850911	0.742979103
3-IAA_M	PC-O(36:5)_M	-0.27012987	0.235356015	0.584836394
3-IAA_M	PC-O(38:3)_M	-0.041558442	0.858905965	0.956223718
3-IAA_M	PC-O(38:4)_M	-0.238961039	0.295457197	0.64493123
3-IAA_M	PC-O(38:5)_M	-0.166233766	0.46972173	0.775839569
3-IAA_M	PC-O(38:6)_M	-0.224675325	0.325965913	0.672382822
3-IAA_M	PC-O(40:3)_M	-0.244155844	0.284825017	0.635257308
3-IAA_M	PC-O(40:4)_M	-0.292207792	0.198090997	0.54208255
3-IAA_M	PC-O(40:5)_M	-0.244155844	0.284825017	0.635257308
3-IAA_M	PC-O(40:6)_M	-0.145454545	0.527741263	0.811183741
3-IAA_M	PC-O(40:7)_M	-0.192207792	0.402154355	0.730938121
3-IAA_M	PC-O(40:8)_M	-0.103896104	0.653155846	0.873257966
3-IAA_M	PC-O(42:4)_M	-0.181818182	0.428496061	0.749701571
3-IAA_M	PC-O(42:5)_M	-0.22987013	0.314656589	0.66180022
3-IAA_M	PC-O(44:5)_M	-0.009090909	0.970746957	0.991816256
3-IAA_M	PC-O(44:6)_M	-0.394805195	0.077548064	0.348692209
3-IAA_M	Cer(40:1)_M	-0.062337662	0.788572524	0.930051525
3-IAA_M	Cer(42:1)_M	-0.183116883	0.42515267	0.747499057
3-IAA_M	Cer(42:2)_M	0.15974026	0.487487577	0.787257245
3-IAA_M	Cer(43:1)_M	-0.057142857	0.806026614	0.936951024
3-IAA_M	DG(34:1)_M	0.103896104	0.653155846	0.873257966
3-IAA_M	DG(34:3)_M	0.006493506	0.979745665	0.994026706
3-IAA_M	DG(36:2)_M	0.014285714	0.952761146	0.986753162
3-IAA_M	DG(36:3)_M	-0.046753247	0.841201424	0.949533349
3-IAA_M	DG(36:4)_M	-0.111688312	0.62877959	0.861740326
3-IAA_M	DG(38:0)_M	-0.081818182	0.724068639	0.904072389
3-IAA_M	DG(39:0)_M	-0.276623377	0.22394409	0.572543319
3-IAA_M	DG(41:1)_M	-0.050649351	0.827972036	0.945336242
3-IAA_M	DG(42:0)_M	-0.258441558	0.256857361	0.607615009
3-IAA_M	DG(42:1)_M	-0.054545455	0.814788491	0.940070382
3-IAA_M	DG(44:3)_M	-0.164935065	0.473247698	0.778105926
3-IAA_M	DG-O(34:1)_M	-0.08961039	0.69874869	0.894473155
3-IAA_M	DG-O(36:4)_M	0.061038961	0.792927028	0.931537722
3-IAA_M	TG(44:1)_M	0.04025974	0.863342914	0.957912426
3-IAA_M	TG(44:2)_M	0.049350649	0.832376908	0.946745257
3-IAA_M	TG(44:4)_M	-0.046753247	0.841201424	0.949533349
3-IAA_M	TG(46:2)_M	-0.031168831	0.89450811	0.967500839
3-IAA_M	TG(48:1)_M	-0.007792208	0.97524594	0.992697152
3-IAA_M	TG(48:2)_M	0.044155844	0.850044786	0.95303038
3-IAA_M	TG(48:3)_M	-0.101298701	0.661361007	0.877396887
3-IAA_M	TG(49:1)_M	-0.023376623	0.92134565	0.976432045
3-IAA_M	TG(49:2)_M	-0.212987013	0.352306728	0.69317628
3-IAA_M	TG(50:1)_M	0.063636364	0.784224237	0.928275523
3-IAA_M	TG(50:2)_M	0.155844156	0.498308564	0.793382805
3-IAA_M	TG(50:3)_M	-0.127272727	0.581173774	0.838618532
3-IAA_M	TG(50:4)_M	-0.307792208	0.174366339	0.51130079
3-IAA_M	TG(51:1)_M	-0.14025974	0.542763757	0.819314441
3-IAA_M	TG(51:2)_M	-0.180519481	0.4318538	0.751907676
3-IAA_M	TG(51:3)_M	-0.146753247	0.524017105	0.809387962
3-IAA_M	TG(51:4)_M	-0.355844156	0.113889793	0.419970766
3-IAA_M	TG(52:2)_M	-0.114285714	0.620736568	0.858242305
3-IAA_M	TG(52:3)_M	-0.203896104	0.373643781	0.709786375
3-IAA_M	TG(52:4)_M	-0.224675325	0.325965913	0.672382822
3-IAA_M	TG(52:5)_M	-0.285714286	0.20860143	0.5552256
3-IAA_M	TG(52:6)_M	-0.244155844	0.284825017	0.635257308
3-IAA_M	TG(52:7)_M	-0.085714286	0.711371161	0.899176393
3-IAA_M	TG(53:3)_M	-0.235064935	0.303593137	0.651894704
3-IAA_M	TG(53:4)_M	-0.257142857	0.259322968	0.609736001
3-IAA_M	TG(54:2)_M	0.549350649	0.011023912	0.129111784
3-IAA_M	TG(54:3)_M	-0.068831169	0.766895706	0.922390647
3-IAA_M	TG(54:4)_M	-0.144155844	0.531478081	0.813491852
3-IAA_M	TG(54:5)_M	-0.206493506	0.367472141	0.704908602
3-IAA_M	TG(54:6)_M	-0.267532468	0.240027158	0.589851744
3-IAA_M	TG(54:7)_M	-0.307792208	0.174366339	0.51130079
3-IAA_M	TG(56:6)_M	-0.162337662	0.480340557	0.782887792
3-IAA_M	TG(56:7)_M	-0.224675325	0.325965913	0.672382822
3-IAA_M	TG(56:8)_M	0.058441558	0.801654197	0.935271753
3-IAA_M	CD63_N	-0.127272727	0.581173774	0.838618532
3-IAA_M	CD62L_N	-0.131168831	0.569525809	0.832767424
3-IAA_M	CD300f_N	0.087012987	0.707155187	0.897943472
3-IAA_M	CD10_N	-0.168831169	0.462711011	0.771005844
3-IAA_M	CD177_N	0.07012987	0.762580332	0.920605965
3-IAA_M	CD11c_N	0.088311688	0.70294766	0.896256735
3-IAA_M	HLADR_N	0.045454545	0.845620813	0.951204763
3-IAA_M	CD184_N	0.071428571	0.758271903	0.918862055
3-IAA_M	CD80_N	0.137662338	0.550349458	0.822650931
3-IAA_M	CD11b_N	0.12987013	0.573396785	0.834424696
3-IAA_M	CD16_N	-0.207792208	0.364408871	0.702551184
3-IAA_M	CD86_N	-0.216883117	0.343389265	0.686113829
3-IAA_M	CD274_N	-0.21038961	0.358327562	0.697926838
3-IAA_M	CD66b_N	0.328571429	0.145936472	0.47129131
3-IPA_M	Ind-SO4_M	0.384415584	0.086229002	0.366100417
3-IPA_M	1-Met-His_M	-0.218181818	0.340447204	0.683688866
3-IPA_M	3-Met-His_M	0.409090909	0.066720305	0.324283466
3-IPA_M	5-AVA_M	-0.322077922	0.154436379	0.483190815
3-IPA_M	AABA_M	-0.283116883	0.212909963	0.560070572
3-IPA_M	ADMA_M	-0.481818182	0.028415045	0.210091547
3-IPA_M	alpha-AAA_M	-0.041558442	0.858905965	0.956223718
3-IPA_M	Anserine_M	0.101298701	0.661361007	0.877396887
3-IPA_M	BABA_M	-0.358441558	0.111134069	0.41531497
3-IPA_M	Betaine_M	-0.409090909	0.066720305	0.324283466
3-IPA_M	Carnosine_M	0.014285714	0.952761146	0.986753162
3-IPA_M	Cit_M	0.102597403	0.657253561	0.875408658
3-IPA_M	Creatinine_M	-0.332467532	0.141000764	0.463683024
3-IPA_M	Cystine_M	-0.261038961	0.251972179	0.602783637
3-IPA_M	HArg_M	0.250649351	0.271881552	0.622833783
3-IPA_M	HCys_M	-0.283116883	0.212909963	0.560070572
3-IPA_M	Kynurenine_M	-0.567532468	0.008286866	0.11139454
3-IPA_M	Met-SO_M	-0.261038961	0.251972179	0.602783637
3-IPA_M	Orn_M	0.103896104	0.653155846	0.873257966
3-IPA_M	ProBetaine_M	-0.31038961	0.170615056	0.505918248
3-IPA_M	Sarcosine_M	0.001298701	0.997749293	0.998985805
3-IPA_M	SDMA_M	-0.501298701	0.021990223	0.185542189
3-IPA_M	t4-OH-Pro_M	-0.468831169	0.033478532	0.228073665
3-IPA_M	Taurine_M	-0.301298701	0.183996566	0.523629676
3-IPA_M	TrpBetaine_M	0.331168831	0.142632427	0.466532079
3-IPA_M	Trigonelline_M	0.241558442	0.29011028	0.63971175
3-IPA_M	p-Cresol-SO4_M	0.237662338	0.298153771	0.647129208
3-IPA_M	Cortisol_M	-0.557142857	0.009771815	0.1215917
3-IPA_M	DHEAS_M	0.4	0.073465836	0.340077597
3-IPA_M	Hypoxanthine_M	-0.009090909	0.970746957	0.991816256
3-IPA_M	Xanthine_M	-0.572727273	0.007617492	0.106506569
3-IPA_M	Choline_M	0.019480519	0.934797987	0.980911684
3-IPA_M	TMAO_M	-0.067532468	0.771217903	0.923761781
3-IPA_M	PC-O(30:0)_M	-0.132467532	0.565666623	0.830761102
3-IPA_M	PC-O(32:0)_M	-0.496103896	0.023575315	0.19224223
3-IPA_M	PC-O(32:1)_M	-0.220779221	0.334608835	0.67897257
3-IPA_M	PC-O(33:3)_M	-0.212987013	0.352306728	0.69317628
3-IPA_M	PC-O(34:0)_M	-0.662337662	0.001415959	0.041582354
3-IPA_M	PC-O(34:1)_M	-0.423376623	0.057096745	0.300035785
3-IPA_M	PC-O(34:2)_M	-0.120779221	0.600816568	0.847887493
3-IPA_M	PC-O(34:3)_M	0.216883117	0.343389265	0.686113829
3-IPA_M	PC-O(34:4)_M	-0.367532468	0.101877015	0.397514895
3-IPA_M	PC-O(36:3)_M	0.01038961	0.966248851	0.990582463
3-IPA_M	PC-O(36:4)_M	0.027272727	0.907914494	0.971685817
3-IPA_M	PC-O(36:5)_M	0.261038961	0.251972179	0.602783637
3-IPA_M	PC-O(38:3)_M	-0.098701299	0.669604681	0.880968153
3-IPA_M	PC-O(38:4)_M	-0.115584416	0.616730943	0.856053256
3-IPA_M	PC-O(38:5)_M	-0.171428571	0.455755628	0.766522392
3-IPA_M	PC-O(38:6)_M	0.006493506	0.979745665	0.994026706
3-IPA_M	PC-O(40:3)_M	-0.042857143	0.854473213	0.9544116
3-IPA_M	PC-O(40:4)_M	-0.124675325	0.588996902	0.842396387
3-IPA_M	PC-O(40:5)_M	-0.101298701	0.661361007	0.877396887
3-IPA_M	PC-O(40:6)_M	-0.496103896	0.023575315	0.19224223
3-IPA_M	PC-O(40:7)_M	-0.094805195	0.682040578	0.886456442
3-IPA_M	PC-O(40:8)_M	-0.237662338	0.298153771	0.647129208
3-IPA_M	PC-O(42:4)_M	0.154545455	0.50194209	0.795790506
3-IPA_M	PC-O(42:5)_M	-0.211688312	0.355309574	0.695548751
3-IPA_M	PC-O(44:5)_M	-0.241558442	0.29011028	0.63971175
3-IPA_M	PC-O(44:6)_M	-0.277922078	0.221707131	0.56991151
3-IPA_M	Cer(40:1)_M	-0.042857143	0.854473213	0.9544116
3-IPA_M	Cer(42:1)_M	0.288311688	0.204352646	0.550560993
3-IPA_M	Cer(42:2)_M	-0.219480519	0.337520388	0.681496797
3-IPA_M	Cer(43:1)_M	0.385714286	0.085105396	0.363830402
3-IPA_M	DG(34:1)_M	-0.220779221	0.334608835	0.67897257
3-IPA_M	DG(34:3)_M	-0.18961039	0.40865248	0.735964817
3-IPA_M	DG(36:2)_M	0.081818182	0.724068639	0.904072389
3-IPA_M	DG(36:3)_M	0.103896104	0.653155846	0.873257966
3-IPA_M	DG(36:4)_M	0.138961039	0.546550468	0.821167129
3-IPA_M	DG(38:0)_M	0.28961039	0.202250589	0.548052946
3-IPA_M	DG(39:0)_M	0.335064935	0.137777906	0.458881221
3-IPA_M	DG(41:1)_M	0.284415584	0.210748214	0.557814028
3-IPA_M	DG(42:0)_M	-0.027272727	0.907914494	0.971685817
3-IPA_M	DG(42:1)_M	0.494805195	0.023985672	0.193709855
3-IPA_M	DG(44:3)_M	0.471428571	0.032412189	0.224871859
3-IPA_M	DG-O(34:1)_M	-0.296103896	0.191962448	0.534529669
3-IPA_M	DG-O(36:4)_M	-0.116883117	0.612736038	0.853861879
3-IPA_M	TG(44:1)_M	0.346753247	0.123932567	0.436454799
3-IPA_M	TG(44:2)_M	-0.145454545	0.527741263	0.811183741
3-IPA_M	TG(44:4)_M	-0.015584416	0.948267896	0.985588017
3-IPA_M	TG(46:2)_M	0.562337662	0.009004107	0.116580072
3-IPA_M	TG(48:1)_M	0.233766234	0.30633592	0.653849722
3-IPA_M	TG(48:2)_M	0.227272727	0.320280556	0.66705055
3-IPA_M	TG(48:3)_M	0.205194805	0.370550454	0.707585094
3-IPA_M	TG(49:1)_M	0.202597403	0.376752095	0.712214022
3-IPA_M	TG(49:2)_M	0.172727273	0.452298826	0.764699455
3-IPA_M	TG(50:1)_M	0.031168831	0.89450811	0.967500839
3-IPA_M	TG(50:2)_M	0.105194805	0.649067965	0.870928296
3-IPA_M	TG(50:3)_M	0.105194805	0.649067965	0.870928296
3-IPA_M	TG(50:4)_M	-0.032467532	0.890045438	0.966188252
3-IPA_M	TG(51:1)_M	-0.079220779	0.732573789	0.907827589
3-IPA_M	TG(51:2)_M	0.097402597	0.673740701	0.882884664
3-IPA_M	TG(51:3)_M	0.146753247	0.524017105	0.809387962
3-IPA_M	TG(51:4)_M	-0.053246753	0.819177702	0.941570398
3-IPA_M	TG(52:2)_M	0.033766234	0.885586048	0.964855252
3-IPA_M	TG(52:3)_M	-0.048051948	0.836786746	0.948075781
3-IPA_M	TG(52:4)_M	0.016883117	0.943776197	0.984107478
3-IPA_M	TG(52:5)_M	0.057142857	0.806026614	0.936951024
3-IPA_M	TG(52:6)_M	0.18961039	0.40865248	0.735964817
3-IPA_M	TG(52:7)_M	-0.15974026	0.487487577	0.787257245
3-IPA_M	TG(53:3)_M	-0.037662338	0.87222888	0.960400971
3-IPA_M	TG(53:4)_M	-0.051948052	0.823572259	0.943582224
3-IPA_M	TG(54:2)_M	-0.033766234	0.885586048	0.964855252
3-IPA_M	TG(54:3)_M	-0.235064935	0.303593137	0.651894704
3-IPA_M	TG(54:4)_M	-0.125974026	0.585079614	0.840524126
3-IPA_M	TG(54:5)_M	-0.035064935	0.881130071	0.963458612
3-IPA_M	TG(54:6)_M	-0.009090909	0.970746957	0.991816256
3-IPA_M	TG(54:7)_M	-0.033766234	0.885586048	0.964855252
3-IPA_M	TG(56:6)_M	-0.032467532	0.890045438	0.966188252
3-IPA_M	TG(56:7)_M	-0.015584416	0.948267896	0.985588017
3-IPA_M	TG(56:8)_M	-0.023376623	0.92134565	0.976432045
3-IPA_M	CD63_N	-0.241558442	0.29011028	0.63971175
3-IPA_M	CD62L_N	0.385714286	0.085105396	0.363830402
3-IPA_M	CD300f_N	-0.175324675	0.445427272	0.760605537
3-IPA_M	CD10_N	0.690909091	0.000734647	0.028738838
3-IPA_M	CD177_N	-0.424675325	0.056278547	0.297424111
3-IPA_M	CD11c_N	0.296103896	0.191962448	0.534529669
3-IPA_M	HLADR_N	-0.650649351	0.001815452	0.047823476
3-IPA_M	CD184_N	-0.479220779	0.02937508	0.213372577
3-IPA_M	CD80_N	-0.745454545	0.000160367	0.011067293
3-IPA_M	CD11b_N	-0.262337662	0.249552581	0.600253837
3-IPA_M	CD16_N	0.68961039	0.000758162	0.029360427
3-IPA_M	CD86_N	0.492207792	0.024823688	0.19714768
3-IPA_M	CD274_N	0.509090909	0.019775357	0.175306187
3-IPA_M	CD66b_N	-0.272727273	0.230745735	0.579641589
Ind-SO4_M	1-Met-His_M	0.157142857	0.494688259	0.791546661
Ind-SO4_M	3-Met-His_M	0.144155844	0.531478081	0.813491852
Ind-SO4_M	5-AVA_M	0.018181818	0.939286183	0.982436404
Ind-SO4_M	AABA_M	-0.405194805	0.069550213	0.331172734
Ind-SO4_M	ADMA_M	0.061038961	0.792927028	0.931537722
Ind-SO4_M	alpha-AAA_M	0.098701299	0.669604681	0.880968153
Ind-SO4_M	Anserine_M	0.051948052	0.823572259	0.943582224
Ind-SO4_M	BABA_M	0.311688312	0.168760858	0.503707333
Ind-SO4_M	Betaine_M	0.050649351	0.827972036	0.945336242
Ind-SO4_M	Carnosine_M	0.131168831	0.569525809	0.832767424
Ind-SO4_M	Cit_M	0.188311688	0.411923472	0.738202787
Ind-SO4_M	Creatinine_M	-0.177922078	0.438612129	0.756080615
Ind-SO4_M	Cystine_M	0.101298701	0.661361007	0.877396887
Ind-SO4_M	HArg_M	-0.353246753	0.116695644	0.42422285
Ind-SO4_M	HCys_M	-0.144155844	0.531478081	0.813491852
Ind-SO4_M	Kynurenine_M	-0.068831169	0.766895706	0.922390647
Ind-SO4_M	Met-SO_M	0.037662338	0.87222888	0.960400971
Ind-SO4_M	Orn_M	0.171428571	0.455755628	0.766522392
Ind-SO4_M	ProBetaine_M	-0.218181818	0.340447204	0.683688866
Ind-SO4_M	Sarcosine_M	0.009090909	0.970746957	0.991816256
Ind-SO4_M	SDMA_M	0.119480519	0.604778757	0.849749931
Ind-SO4_M	t4-OH-Pro_M	-0.164935065	0.473247698	0.778105926
Ind-SO4_M	Taurine_M	0.125974026	0.585079614	0.840524126
Ind-SO4_M	TrpBetaine_M	0.171428571	0.455755628	0.766522392
Ind-SO4_M	Trigonelline_M	0.680519481	0.000940779	0.033230715
Ind-SO4_M	p-Cresol-SO4_M	0.666233766	0.001300275	0.039550525
Ind-SO4_M	Cortisol_M	-0.018181818	0.939286183	0.982436404
Ind-SO4_M	DHEAS_M	0.276623377	0.22394409	0.572543319
Ind-SO4_M	Hypoxanthine_M	0.11038961	0.632816796	0.863455637
Ind-SO4_M	Xanthine_M	-0.216883117	0.343389265	0.686113829
Ind-SO4_M	Choline_M	0.387012987	0.083992915	0.361644128
Ind-SO4_M	TMAO_M	0.338961039	0.133044028	0.451962931
Ind-SO4_M	PC-O(30:0)_M	-0.327272727	0.147608952	0.473245286
Ind-SO4_M	PC-O(32:0)_M	-0.280519481	0.217278462	0.564718657
Ind-SO4_M	PC-O(32:1)_M	-0.576623377	0.007145358	0.102894568
Ind-SO4_M	PC-O(33:3)_M	-0.015584416	0.948267896	0.985588017
Ind-SO4_M	PC-O(34:0)_M	-0.454545455	0.039854084	0.25025286
Ind-SO4_M	PC-O(34:1)_M	-0.14025974	0.542763757	0.819314441
Ind-SO4_M	PC-O(34:2)_M	-0.180519481	0.4318538	0.751907676
Ind-SO4_M	PC-O(34:3)_M	-0.054545455	0.814788491	0.940070382
Ind-SO4_M	PC-O(34:4)_M	-0.519480519	0.017107466	0.162245099
Ind-SO4_M	PC-O(36:3)_M	-0.138961039	0.546550468	0.821167129
Ind-SO4_M	PC-O(36:4)_M	0.002597403	0.993247947	0.997593339
Ind-SO4_M	PC-O(36:5)_M	0.17012987	0.459226374	0.768613425
Ind-SO4_M	PC-O(38:3)_M	-0.184415584	0.421823671	0.745210274
Ind-SO4_M	PC-O(38:4)_M	-0.114285714	0.620736568	0.858242305
Ind-SO4_M	PC-O(38:5)_M	-0.066233766	0.775546805	0.925355985
Ind-SO4_M	PC-O(38:6)_M	0.309090909	0.172483536	0.508757232
Ind-SO4_M	PC-O(40:3)_M	-0.054545455	0.814788491	0.940070382
Ind-SO4_M	PC-O(40:4)_M	-0.22987013	0.314656589	0.66180022
Ind-SO4_M	PC-O(40:5)_M	-0.057142857	0.806026614	0.936951024
Ind-SO4_M	PC-O(40:6)_M	-0.12987013	0.573396785	0.834424696
Ind-SO4_M	PC-O(40:7)_M	0.018181818	0.939286183	0.982436404
Ind-SO4_M	PC-O(40:8)_M	-0.022077922	0.925827587	0.978036412
Ind-SO4_M	PC-O(42:4)_M	-0.001298701	0.997749293	0.998985805
Ind-SO4_M	PC-O(42:5)_M	-0.223376623	0.328831582	0.674319982
Ind-SO4_M	PC-O(44:5)_M	-0.403896104	0.070513729	0.333395216
Ind-SO4_M	PC-O(44:6)_M	-0.5	0.02237816	0.187174657
Ind-SO4_M	Cer(40:1)_M	0.242857143	0.287459941	0.637692779
Ind-SO4_M	Cer(42:1)_M	0.362337662	0.10709345	0.406992941
Ind-SO4_M	Cer(42:2)_M	0.325974026	0.149295135	0.475960387
Ind-SO4_M	Cer(43:1)_M	0.445454545	0.044387941	0.263971305
Ind-SO4_M	DG(34:1)_M	-0.197402597	0.389334607	0.72138483
Ind-SO4_M	DG(34:3)_M	-0.022077922	0.925827587	0.978036412
Ind-SO4_M	DG(36:2)_M	-0.183116883	0.42515267	0.747499057
Ind-SO4_M	DG(36:3)_M	-0.020779221	0.930311744	0.979548261
Ind-SO4_M	DG(36:4)_M	0.12987013	0.573396785	0.834424696
Ind-SO4_M	DG(38:0)_M	0.4	0.073465836	0.340077597
Ind-SO4_M	DG(39:0)_M	0.490909091	0.025251464	0.198476456
Ind-SO4_M	DG(41:1)_M	0.142857143	0.535227487	0.815697841
Ind-SO4_M	DG(42:0)_M	0.04025974	0.863342914	0.957912426
Ind-SO4_M	DG(42:1)_M	-0.016883117	0.943776197	0.984107478
Ind-SO4_M	DG(44:3)_M	0.428571429	0.053878638	0.291156384
Ind-SO4_M	DG-O(34:1)_M	-0.225974026	0.323115566	0.669808525
Ind-SO4_M	DG-O(36:4)_M	0.149350649	0.516607066	0.80494487
Ind-SO4_M	TG(44:1)_M	0.107792208	0.640922109	0.8671076
Ind-SO4_M	TG(44:2)_M	-0.106493506	0.644990019	0.869459429
Ind-SO4_M	TG(44:4)_M	0.003896104	0.988746804	0.996315923
Ind-SO4_M	TG(46:2)_M	0.057142857	0.806026614	0.936951024
Ind-SO4_M	TG(48:1)_M	-0.338961039	0.133044028	0.451962931
Ind-SO4_M	TG(48:2)_M	-0.192207792	0.402154355	0.730938121
Ind-SO4_M	TG(48:3)_M	-0.071428571	0.758271903	0.918862055
Ind-SO4_M	TG(49:1)_M	-0.255844156	0.261803933	0.612131017
Ind-SO4_M	TG(49:2)_M	-0.407792208	0.067653567	0.326304567
Ind-SO4_M	TG(50:1)_M	-0.371428571	0.09809088	0.390383666
Ind-SO4_M	TG(50:2)_M	-0.198701299	0.386166653	0.719359541
Ind-SO4_M	TG(50:3)_M	-0.08961039	0.69874869	0.894473155
Ind-SO4_M	TG(50:4)_M	-0.22987013	0.314656589	0.66180022
Ind-SO4_M	TG(51:1)_M	-0.363636364	0.105771132	0.40480672
Ind-SO4_M	TG(51:2)_M	-0.125974026	0.585079614	0.840524126
Ind-SO4_M	TG(51:3)_M	0.045454545	0.845620813	0.951204763
Ind-SO4_M	TG(51:4)_M	0.003896104	0.988746804	0.996315923
Ind-SO4_M	TG(52:2)_M	-0.064935065	0.77988229	0.92667472
Ind-SO4_M	TG(52:3)_M	0.063636364	0.784224237	0.928275523
Ind-SO4_M	TG(52:4)_M	0.092207792	0.690376862	0.890331051
Ind-SO4_M	TG(52:5)_M	0.128571429	0.577279469	0.836778984
Ind-SO4_M	TG(52:6)_M	0.192207792	0.402154355	0.730938121
Ind-SO4_M	TG(52:7)_M	0.023376623	0.92134565	0.976432045
Ind-SO4_M	TG(53:3)_M	0.051948052	0.823572259	0.943582224
Ind-SO4_M	TG(53:4)_M	0.053246753	0.819177702	0.941570398
Ind-SO4_M	TG(54:2)_M	0.196103896	0.392517388	0.72399961
Ind-SO4_M	TG(54:3)_M	-0.123376623	0.59292555	0.844087548
Ind-SO4_M	TG(54:4)_M	0.07012987	0.762580332	0.920605965
Ind-SO4_M	TG(54:5)_M	0.119480519	0.604778757	0.849749931
Ind-SO4_M	TG(54:6)_M	0.180519481	0.4318538	0.751907676
Ind-SO4_M	TG(54:7)_M	0.196103896	0.392517388	0.72399961
Ind-SO4_M	TG(56:6)_M	0.288311688	0.204352646	0.550560993
Ind-SO4_M	TG(56:7)_M	0.31038961	0.170615056	0.505918248
Ind-SO4_M	TG(56:8)_M	0.623376623	0.003122547	0.064837841
Ind-SO4_M	CD63_N	-0.044155844	0.850044786	0.95303038
Ind-SO4_M	CD62L_N	0.364935065	0.104460994	0.402276011
Ind-SO4_M	CD300f_N	0.012987013	0.957255811	0.988037
Ind-SO4_M	CD10_N	0.287012987	0.206469583	0.553113466
Ind-SO4_M	CD177_N	-0.37012987	0.099341028	0.392624898
Ind-SO4_M	CD11c_N	0.280519481	0.217278462	0.564718657
Ind-SO4_M	HLADR_N	-0.177922078	0.438612129	0.756080615
Ind-SO4_M	CD184_N	-0.384415584	0.086229002	0.366100417
Ind-SO4_M	CD80_N	-0.385714286	0.085105396	0.363830402
Ind-SO4_M	CD11b_N	0.037662338	0.87222888	0.960400971
Ind-SO4_M	CD16_N	0.255844156	0.261803933	0.612131017
Ind-SO4_M	CD86_N	-0.124675325	0.588996902	0.842396387
Ind-SO4_M	CD274_N	-0.049350649	0.832376908	0.946745257
Ind-SO4_M	CD66b_N	0.051948052	0.823572259	0.943582224
1-Met-His_M	3-Met-His_M	0.242857143	0.287459941	0.637692779
1-Met-His_M	5-AVA_M	0.574025974	0.007457331	0.105415677
1-Met-His_M	AABA_M	0.484415584	0.027480367	0.206692469
1-Met-His_M	ADMA_M	0.771428571	6.32E-05	0.005921487
1-Met-His_M	alpha-AAA_M	0.254545455	0.264300266	0.614745393
1-Met-His_M	Anserine_M	0.393506494	0.078595143	0.350769967
1-Met-His_M	BABA_M	0.628571429	0.002826656	0.061249519
1-Met-His_M	Betaine_M	0.646753247	0.001967783	0.050174002
1-Met-His_M	Carnosine_M	0.585714286	0.006137194	0.094876192
1-Met-His_M	Cit_M	-0.053246753	0.819177702	0.941570398
1-Met-His_M	Creatinine_M	0.738961039	0.00019714	0.012639222
1-Met-His_M	Cystine_M	0.188311688	0.411923472	0.738202787
1-Met-His_M	HArg_M	0.206493506	0.367472141	0.704908602
1-Met-His_M	HCys_M	0.823376623	2.52E-06	0.000612724
1-Met-His_M	Kynurenine_M	0.698701299	0.000605807	0.025705703
1-Met-His_M	Met-SO_M	0.553246753	0.010382331	0.125123334
1-Met-His_M	Orn_M	0.087012987	0.707155187	0.897943472
1-Met-His_M	ProBetaine_M	0.62987013	0.002756449	0.060335875
1-Met-His_M	Sarcosine_M	0.387012987	0.083992915	0.361644128
1-Met-His_M	SDMA_M	0.819480519	3.86E-06	0.000765863
1-Met-His_M	t4-OH-Pro_M	0.537662338	0.013147126	0.14183037
1-Met-His_M	Taurine_M	0.411688312	0.064883572	0.319775515
1-Met-His_M	TrpBetaine_M	0.267532468	0.240027158	0.589851744
1-Met-His_M	Trigonelline_M	0.001298701	0.997749293	0.998985805
1-Met-His_M	p-Cresol-SO4_M	0.032467532	0.890045438	0.966188252
1-Met-His_M	Cortisol_M	0.515584416	0.01807121	0.166494108
1-Met-His_M	DHEAS_M	-0.096103896	0.677886035	0.884466747
1-Met-His_M	Hypoxanthine_M	0.361038961	0.108428005	0.409744492
1-Met-His_M	Xanthine_M	0.487012987	0.026570565	0.203466612
1-Met-His_M	Choline_M	0.437662338	0.048589348	0.275646108
1-Met-His_M	TMAO_M	0.345454545	0.12541851	0.439256007
1-Met-His_M	PC-O(30:0)_M	-0.019480519	0.934797987	0.980911684
1-Met-His_M	PC-O(32:0)_M	0.255844156	0.261803933	0.612131017
1-Met-His_M	PC-O(32:1)_M	-0.118181818	0.608751944	0.851782311
1-Met-His_M	PC-O(33:3)_M	0.042857143	0.854473213	0.9544116
1-Met-His_M	PC-O(34:0)_M	0.131168831	0.569525809	0.832767424
1-Met-His_M	PC-O(34:1)_M	0.314285714	0.165095143	0.498584197
1-Met-His_M	PC-O(34:2)_M	0.001298701	0.997749293	0.998985805
1-Met-His_M	PC-O(34:3)_M	-0.372727273	0.096852548	0.387903336
1-Met-His_M	PC-O(34:4)_M	-0.042857143	0.854473213	0.9544116
1-Met-His_M	PC-O(36:3)_M	-0.24025974	0.292776032	0.642144487
1-Met-His_M	PC-O(36:4)_M	-0.092207792	0.690376862	0.890331051
1-Met-His_M	PC-O(36:5)_M	-0.307792208	0.174366339	0.51130079
1-Met-His_M	PC-O(38:3)_M	-0.155844156	0.498308564	0.793382805
1-Met-His_M	PC-O(38:4)_M	-0.087012987	0.707155187	0.897943472
1-Met-His_M	PC-O(38:5)_M	0.090909091	0.694558387	0.89235712
1-Met-His_M	PC-O(38:6)_M	-0.083116883	0.719827999	0.90238163
1-Met-His_M	PC-O(40:3)_M	0.042857143	0.854473213	0.9544116
1-Met-His_M	PC-O(40:4)_M	-0.322077922	0.154436379	0.483190815
1-Met-His_M	PC-O(40:5)_M	-0.058441558	0.801654197	0.935271753
1-Met-His_M	PC-O(40:6)_M	0.141558442	0.538989405	0.817174962
1-Met-His_M	PC-O(40:7)_M	0.141558442	0.538989405	0.817174962
1-Met-His_M	PC-O(40:8)_M	0.188311688	0.411923472	0.738202787
1-Met-His_M	PC-O(42:4)_M	-0.114285714	0.620736568	0.858242305
1-Met-His_M	PC-O(42:5)_M	0.009090909	0.970746957	0.991816256
1-Met-His_M	PC-O(44:5)_M	-0.198701299	0.386166653	0.719359541
1-Met-His_M	PC-O(44:6)_M	-0.161038961	0.483907328	0.785028114
1-Met-His_M	Cer(40:1)_M	0.288311688	0.204352646	0.550560993
1-Met-His_M	Cer(42:1)_M	-0.120779221	0.600816568	0.847887493
1-Met-His_M	Cer(42:2)_M	0.266233766	0.242385598	0.592720496
1-Met-His_M	Cer(43:1)_M	0.216883117	0.343389265	0.686113829
1-Met-His_M	DG(34:1)_M	0.507792208	0.020131356	0.176982225
1-Met-His_M	DG(34:3)_M	0.5	0.02237816	0.187174657
1-Met-His_M	DG(36:2)_M	0.225974026	0.323115566	0.669808525
1-Met-His_M	DG(36:3)_M	0.141558442	0.538989405	0.817174962
1-Met-His_M	DG(36:4)_M	0.275324675	0.226196162	0.574845504
1-Met-His_M	DG(38:0)_M	-0.451948052	0.041110248	0.254105447
1-Met-His_M	DG(39:0)_M	-0.442857143	0.045755294	0.267728127
1-Met-His_M	DG(41:1)_M	-0.432467532	0.051559364	0.284615314
1-Met-His_M	DG(42:0)_M	0.057142857	0.806026614	0.936951024
1-Met-His_M	DG(42:1)_M	-0.611688312	0.003883477	0.073616999
1-Met-His_M	DG(44:3)_M	-0.071428571	0.758271903	0.918862055
1-Met-His_M	DG-O(34:1)_M	0.201298701	0.379875365	0.714646331
1-Met-His_M	DG-O(36:4)_M	0.281818182	0.215086704	0.562358828
1-Met-His_M	TG(44:1)_M	0.106493506	0.644990019	0.869459429
1-Met-His_M	TG(44:2)_M	0.168831169	0.462711011	0.771005844
1-Met-His_M	TG(44:4)_M	0.038961039	0.867783929	0.959202758
1-Met-His_M	TG(46:2)_M	-0.335064935	0.137777906	0.458881221
1-Met-His_M	TG(48:1)_M	-0.141558442	0.538989405	0.817174962
1-Met-His_M	TG(48:2)_M	0.115584416	0.616730943	0.856053256
1-Met-His_M	TG(48:3)_M	0.094805195	0.682040578	0.886456442
1-Met-His_M	TG(49:1)_M	-0.124675325	0.588996902	0.842396387
1-Met-His_M	TG(49:2)_M	-0.105194805	0.649067965	0.870928296
1-Met-His_M	TG(50:1)_M	0.112987013	0.624752815	0.860024137
1-Met-His_M	TG(50:2)_M	0.220779221	0.334608835	0.67897257
1-Met-His_M	TG(50:3)_M	0.257142857	0.259322968	0.609736001
1-Met-His_M	TG(50:4)_M	0.145454545	0.527741263	0.811183741
1-Met-His_M	TG(51:1)_M	-0.072727273	0.753970537	0.91669048
1-Met-His_M	TG(51:2)_M	-0.023376623	0.92134565	0.976432045
1-Met-His_M	TG(51:3)_M	0.223376623	0.328831582	0.674319982
1-Met-His_M	TG(51:4)_M	0.025974026	0.912388971	0.97339853
1-Met-His_M	TG(52:2)_M	0.109090909	0.636864335	0.86534672
1-Met-His_M	TG(52:3)_M	0.184415584	0.421823671	0.745210274
1-Met-His_M	TG(52:4)_M	0.174025974	0.448856023	0.762757031
1-Met-His_M	TG(52:5)_M	0.194805195	0.395714964	0.725962051
1-Met-His_M	TG(52:6)_M	0.045454545	0.845620813	0.951204763
1-Met-His_M	TG(52:7)_M	0.232467532	0.309094094	0.656404338
1-Met-His_M	TG(53:3)_M	0.068831169	0.766895706	0.922390647
1-Met-His_M	TG(53:4)_M	0.079220779	0.732573789	0.907827589
1-Met-His_M	TG(54:2)_M	-0.005194805	0.984245998	0.995003073
1-Met-His_M	TG(54:3)_M	0.254545455	0.264300266	0.614745393
1-Met-His_M	TG(54:4)_M	0.222077922	0.331712561	0.676699545
1-Met-His_M	TG(54:5)_M	0.181818182	0.428496061	0.749701571
1-Met-His_M	TG(54:6)_M	0.111688312	0.62877959	0.861740326
1-Met-His_M	TG(54:7)_M	0.080519481	0.728317273	0.905805837
1-Met-His_M	TG(56:6)_M	0.158441558	0.491081242	0.789227692
1-Met-His_M	TG(56:7)_M	0.090909091	0.694558387	0.89235712
1-Met-His_M	TG(56:8)_M	0.337662338	0.134608668	0.454597104
1-Met-His_M	CD63_N	0.522077922	0.016488563	0.158959921
1-Met-His_M	CD62L_N	-0.087012987	0.707155187	0.897943472
1-Met-His_M	CD300f_N	0.463636364	0.035695158	0.235988058
1-Met-His_M	CD10_N	-0.458441558	0.038027061	0.244317022
1-Met-His_M	CD177_N	-0.180519481	0.4318538	0.751907676
1-Met-His_M	CD11c_N	0.192207792	0.402154355	0.730938121
1-Met-His_M	HLADR_N	0.198701299	0.386166653	0.719359541
1-Met-His_M	CD184_N	0.054545455	0.814788491	0.940070382
1-Met-His_M	CD80_N	0.219480519	0.337520388	0.681496797
1-Met-His_M	CD11b_N	0.18961039	0.40865248	0.735964817
1-Met-His_M	CD16_N	-0.420779221	0.058760879	0.304385682
1-Met-His_M	CD86_N	-0.394805195	0.077548064	0.348692209
1-Met-His_M	CD274_N	-0.367532468	0.101877015	0.397514895
1-Met-His_M	CD66b_N	0.102597403	0.657253561	0.875408658
3-Met-His_M	5-AVA_M	-0.087012987	0.707155187	0.897943472
3-Met-His_M	AABA_M	0.064935065	0.77988229	0.92667472
3-Met-His_M	ADMA_M	-0.218181818	0.340447204	0.683688866
3-Met-His_M	alpha-AAA_M	0.015584416	0.948267896	0.985588017
3-Met-His_M	Anserine_M	-0.138961039	0.546550468	0.821167129
3-Met-His_M	BABA_M	-0.220779221	0.334608835	0.67897257
3-Met-His_M	Betaine_M	-0.009090909	0.970746957	0.991816256
3-Met-His_M	Carnosine_M	-0.081818182	0.724068639	0.904072389
3-Met-His_M	Cit_M	-0.014285714	0.952761146	0.986753162
3-Met-His_M	Creatinine_M	0.014285714	0.952761146	0.986753162
3-Met-His_M	Cystine_M	-0.062337662	0.788572524	0.930051525
3-Met-His_M	HArg_M	0.007792208	0.97524594	0.992697152
3-Met-His_M	HCys_M	0.141558442	0.538989405	0.817174962
3-Met-His_M	Kynurenine_M	-0.127272727	0.581173774	0.838618532
3-Met-His_M	Met-SO_M	-0.053246753	0.819177702	0.941570398
3-Met-His_M	Orn_M	-0.103896104	0.653155846	0.873257966
3-Met-His_M	ProBetaine_M	-0.02987013	0.898973931	0.9691214
3-Met-His_M	Sarcosine_M	0.162337662	0.480340557	0.782887792
3-Met-His_M	SDMA_M	-0.131168831	0.569525809	0.832767424
3-Met-His_M	t4-OH-Pro_M	0.063636364	0.784224237	0.928275523
3-Met-His_M	Taurine_M	-0.105194805	0.649067965	0.870928296
3-Met-His_M	TrpBetaine_M	0.387012987	0.083992915	0.361644128
3-Met-His_M	Trigonelline_M	0.028571429	0.90344277	0.970492209
3-Met-His_M	p-Cresol-SO4_M	0.132467532	0.565666623	0.830761102
3-Met-His_M	Cortisol_M	-0.420779221	0.058760879	0.304385682
3-Met-His_M	DHEAS_M	-0.051948052	0.823572259	0.943582224
3-Met-His_M	Hypoxanthine_M	0.049350649	0.832376908	0.946745257
3-Met-His_M	Xanthine_M	-0.236363636	0.300865753	0.649584807
3-Met-His_M	Choline_M	0.498701299	0.022771617	0.188632327
3-Met-His_M	TMAO_M	0.181818182	0.428496061	0.749701571
3-Met-His_M	PC-O(30:0)_M	-0.254545455	0.264300266	0.614745393
3-Met-His_M	PC-O(32:0)_M	-0.281818182	0.215086704	0.562358828
3-Met-His_M	PC-O(32:1)_M	-0.132467532	0.565666623	0.830761102
3-Met-His_M	PC-O(33:3)_M	-0.432467532	0.051559364	0.284615314
3-Met-His_M	PC-O(34:0)_M	-0.385714286	0.085105396	0.363830402
3-Met-His_M	PC-O(34:1)_M	-0.376623377	0.093207825	0.380344286
3-Met-His_M	PC-O(34:2)_M	-0.166233766	0.46972173	0.775839569
3-Met-His_M	PC-O(34:3)_M	0.123376623	0.59292555	0.844087548
3-Met-His_M	PC-O(34:4)_M	-0.344155844	0.126917433	0.441588157
3-Met-His_M	PC-O(36:3)_M	-0.076623377	0.741110003	0.911136097
3-Met-His_M	PC-O(36:4)_M	0.014285714	0.952761146	0.986753162
3-Met-His_M	PC-O(36:5)_M	0.174025974	0.448856023	0.762757031
3-Met-His_M	PC-O(38:3)_M	-0.02987013	0.898973931	0.9691214
3-Met-His_M	PC-O(38:4)_M	-0.046753247	0.841201424	0.949533349
3-Met-His_M	PC-O(38:5)_M	-0.003896104	0.988746804	0.996315923
3-Met-His_M	PC-O(38:6)_M	-0.344155844	0.126917433	0.441588157
3-Met-His_M	PC-O(40:3)_M	-0.083116883	0.719827999	0.90238163
3-Met-His_M	PC-O(40:4)_M	-0.174025974	0.448856023	0.762757031
3-Met-His_M	PC-O(40:5)_M	0.019480519	0.934797987	0.980911684
3-Met-His_M	PC-O(40:6)_M	-0.450649351	0.041749968	0.256047566
3-Met-His_M	PC-O(40:7)_M	-0.122077922	0.596865468	0.846057698
3-Met-His_M	PC-O(40:8)_M	-0.048051948	0.836786746	0.948075781
3-Met-His_M	PC-O(42:4)_M	0.023376623	0.92134565	0.976432045
3-Met-His_M	PC-O(42:5)_M	-0.115584416	0.616730943	0.856053256
3-Met-His_M	PC-O(44:5)_M	-0.279220779	0.219485263	0.567470327
3-Met-His_M	PC-O(44:6)_M	-0.458441558	0.038027061	0.244317022
3-Met-His_M	Cer(40:1)_M	0.241558442	0.29011028	0.63971175
3-Met-His_M	Cer(42:1)_M	0.027272727	0.907914494	0.971685817
3-Met-His_M	Cer(42:2)_M	-0.176623377	0.442012623	0.758350519
3-Met-His_M	Cer(43:1)_M	-0.05974026	0.797287627	0.933333041
3-Met-His_M	DG(34:1)_M	0.315584416	0.163283543	0.496000374
3-Met-His_M	DG(34:3)_M	0.353246753	0.116695644	0.42422285
3-Met-His_M	DG(36:2)_M	0.131168831	0.569525809	0.832767424
3-Met-His_M	DG(36:3)_M	0.333766234	0.139382607	0.46138992
3-Met-His_M	DG(36:4)_M	0.398701299	0.07447061	0.342324276
3-Met-His_M	DG(38:0)_M	-0.087012987	0.707155187	0.897943472
3-Met-His_M	DG(39:0)_M	-0.18961039	0.40865248	0.735964817
3-Met-His_M	DG(41:1)_M	-0.277922078	0.221707131	0.56991151
3-Met-His_M	DG(42:0)_M	-0.342857143	0.128429393	0.444207821
3-Met-His_M	DG(42:1)_M	0.07012987	0.762580332	0.920605965
3-Met-His_M	DG(44:3)_M	0.148051948	0.520305682	0.807114838
3-Met-His_M	DG-O(34:1)_M	0.133766234	0.561819313	0.828537381
3-Met-His_M	DG-O(36:4)_M	0.298701299	0.187950261	0.52903634
3-Met-His_M	TG(44:1)_M	0.045454545	0.845620813	0.951204763
3-Met-His_M	TG(44:2)_M	-0.153246753	0.505588772	0.798078144
3-Met-His_M	TG(44:4)_M	-0.220779221	0.334608835	0.67897257
3-Met-His_M	TG(46:2)_M	0.101298701	0.661361007	0.877396887
3-Met-His_M	TG(48:1)_M	0.158441558	0.491081242	0.789227692
3-Met-His_M	TG(48:2)_M	0.367532468	0.101877015	0.397514895
3-Met-His_M	TG(48:3)_M	0.351948052	0.11811751	0.426909594
3-Met-His_M	TG(49:1)_M	0.135064935	0.557983962	0.826831704
3-Met-His_M	TG(49:2)_M	0.090909091	0.694558387	0.89235712
3-Met-His_M	TG(50:1)_M	0.105194805	0.649067965	0.870928296
3-Met-His_M	TG(50:2)_M	0.335064935	0.137777906	0.458881221
3-Met-His_M	TG(50:3)_M	0.405194805	0.069550213	0.331172734
3-Met-His_M	TG(50:4)_M	0.245454545	0.282205505	0.632519742
3-Met-His_M	TG(51:1)_M	-0.102597403	0.657253561	0.875408658
3-Met-His_M	TG(51:2)_M	0.181818182	0.428496061	0.749701571
3-Met-His_M	TG(51:3)_M	0.398701299	0.07447061	0.342324276
3-Met-His_M	TG(51:4)_M	0.211688312	0.355309574	0.695548751
3-Met-His_M	TG(52:2)_M	0.324675325	0.150995069	0.478315607
3-Met-His_M	TG(52:3)_M	0.306493506	0.176263505	0.513918062
3-Met-His_M	TG(52:4)_M	0.324675325	0.150995069	0.478315607
3-Met-His_M	TG(52:5)_M	0.416883117	0.061327424	0.311029191
3-Met-His_M	TG(52:6)_M	0.320779221	0.156177848	0.485483283
3-Met-His_M	TG(52:7)_M	-0.068831169	0.766895706	0.922390647
3-Met-His_M	TG(53:3)_M	0.119480519	0.604778757	0.849749931
3-Met-His_M	TG(53:4)_M	0.197402597	0.389334607	0.72138483
3-Met-His_M	TG(54:2)_M	-0.297402597	0.189949025	0.531614548
3-Met-His_M	TG(54:3)_M	0.119480519	0.604778757	0.849749931
3-Met-His_M	TG(54:4)_M	0.275324675	0.226196162	0.574845504
3-Met-His_M	TG(54:5)_M	0.296103896	0.191962448	0.534529669
3-Met-His_M	TG(54:6)_M	0.283116883	0.212909963	0.560070572
3-Met-His_M	TG(54:7)_M	0.249350649	0.274439434	0.625013788
3-Met-His_M	TG(56:6)_M	0.155844156	0.498308564	0.793382805
3-Met-His_M	TG(56:7)_M	0.150649351	0.512921329	0.802810004
3-Met-His_M	TG(56:8)_M	0.235064935	0.303593137	0.651894704
3-Met-His_M	CD63_N	-0.027272727	0.907914494	0.971685817
3-Met-His_M	CD62L_N	0.222077922	0.331712561	0.676699545
3-Met-His_M	CD300f_N	-0.107792208	0.640922109	0.8671076
3-Met-His_M	CD10_N	0.224675325	0.325965913	0.672382822
3-Met-His_M	CD177_N	-0.384415584	0.086229002	0.366100417
3-Met-His_M	CD11c_N	0.193506494	0.398927298	0.728402772
3-Met-His_M	HLADR_N	-0.437662338	0.048589348	0.275646108
3-Met-His_M	CD184_N	-0.257142857	0.259322968	0.609736001
3-Met-His_M	CD80_N	-0.32987013	0.144277647	0.46897768
3-Met-His_M	CD11b_N	-0.119480519	0.604778757	0.849749931
3-Met-His_M	CD16_N	0.3	0.18596612	0.526429052
3-Met-His_M	CD86_N	0.498701299	0.022771617	0.188632327
3-Met-His_M	CD274_N	0.525974026	0.015594561	0.154578445
3-Met-His_M	CD66b_N	-0.24025974	0.292776032	0.642144487
5-AVA_M	AABA_M	0.31038961	0.170615056	0.505918248
5-AVA_M	ADMA_M	0.557142857	0.009771815	0.1215917
5-AVA_M	alpha-AAA_M	-0.105194805	0.649067965	0.870928296
5-AVA_M	Anserine_M	0.490909091	0.025251464	0.198476456
5-AVA_M	BABA_M	0.401298701	0.072471474	0.337718547
5-AVA_M	Betaine_M	0.679220779	0.000969603	0.033647701
5-AVA_M	Carnosine_M	0.615584416	0.00361439	0.070961757
5-AVA_M	Cit_M	-0.058441558	0.801654197	0.935271753
5-AVA_M	Creatinine_M	0.505194805	0.020858963	0.180771912
5-AVA_M	Cystine_M	0.207792208	0.364408871	0.702551184
5-AVA_M	HArg_M	0.32987013	0.144277647	0.46897768
5-AVA_M	HCys_M	0.6	0.004792605	0.083039659
5-AVA_M	Kynurenine_M	0.588311688	0.005871872	0.092834594
5-AVA_M	Met-SO_M	0.337662338	0.134608668	0.454597104
5-AVA_M	Orn_M	-0.238961039	0.295457197	0.64493123
5-AVA_M	ProBetaine_M	0.562337662	0.009004107	0.116580072
5-AVA_M	Sarcosine_M	0.337662338	0.134608668	0.454597104
5-AVA_M	SDMA_M	0.562337662	0.009004107	0.116580072
5-AVA_M	t4-OH-Pro_M	0.425974026	0.055469507	0.295109881
5-AVA_M	Taurine_M	0.197402597	0.389334607	0.72138483
5-AVA_M	TrpBetaine_M	0.044155844	0.850044786	0.95303038
5-AVA_M	Trigonelline_M	-0.055844156	0.810404754	0.938713921
5-AVA_M	p-Cresol-SO4_M	-0.17012987	0.459226374	0.768613425
5-AVA_M	Cortisol_M	0.341558442	0.129954443	0.446610796
5-AVA_M	DHEAS_M	0.025974026	0.912388971	0.97339853
5-AVA_M	Hypoxanthine_M	0.093506494	0.686204222	0.888521267
5-AVA_M	Xanthine_M	0.409090909	0.066720305	0.324283466
5-AVA_M	Choline_M	0.232467532	0.309094094	0.656404338
5-AVA_M	TMAO_M	0.403896104	0.070513729	0.333395216
5-AVA_M	PC-O(30:0)_M	0.046753247	0.841201424	0.949533349
5-AVA_M	PC-O(32:0)_M	0.050649351	0.827972036	0.945336242
5-AVA_M	PC-O(32:1)_M	-0.066233766	0.775546805	0.925355985
5-AVA_M	PC-O(33:3)_M	0.061038961	0.792927028	0.931537722
5-AVA_M	PC-O(34:0)_M	0.294805195	0.193990562	0.537171306
5-AVA_M	PC-O(34:1)_M	0.254545455	0.264300266	0.614745393
5-AVA_M	PC-O(34:2)_M	-0.036363636	0.876677638	0.961925892
5-AVA_M	PC-O(34:3)_M	-0.328571429	0.145936472	0.47129131
5-AVA_M	PC-O(34:4)_M	0.054545455	0.814788491	0.940070382
5-AVA_M	PC-O(36:3)_M	-0.072727273	0.753970537	0.91669048
5-AVA_M	PC-O(36:4)_M	-0.055844156	0.810404754	0.938713921
5-AVA_M	PC-O(36:5)_M	-0.381818182	0.088509844	0.370219032
5-AVA_M	PC-O(38:3)_M	-0.274025974	0.22846337	0.577318073
5-AVA_M	PC-O(38:4)_M	-0.049350649	0.832376908	0.946745257
5-AVA_M	PC-O(38:5)_M	0.028571429	0.90344277	0.970492209
5-AVA_M	PC-O(38:6)_M	-0.02987013	0.898973931	0.9691214
5-AVA_M	PC-O(40:3)_M	0.193506494	0.398927298	0.728402772
5-AVA_M	PC-O(40:4)_M	-0.390909091	0.080721583	0.354654027
5-AVA_M	PC-O(40:5)_M	-0.144155844	0.531478081	0.813491852
5-AVA_M	PC-O(40:6)_M	-0.053246753	0.819177702	0.941570398
5-AVA_M	PC-O(40:7)_M	0.002597403	0.993247947	0.997593339
5-AVA_M	PC-O(40:8)_M	0.148051948	0.520305682	0.807114838
5-AVA_M	PC-O(42:4)_M	-0.432467532	0.051559364	0.284615314
5-AVA_M	PC-O(42:5)_M	-0.097402597	0.673740701	0.882884664
5-AVA_M	PC-O(44:5)_M	-0.155844156	0.498308564	0.793382805
5-AVA_M	PC-O(44:6)_M	-0.231168831	0.311867653	0.658908688
5-AVA_M	Cer(40:1)_M	0.04025974	0.863342914	0.957912426
5-AVA_M	Cer(42:1)_M	-0.118181818	0.608751944	0.851782311
5-AVA_M	Cer(42:2)_M	0.342857143	0.128429393	0.444207821
5-AVA_M	Cer(43:1)_M	0.138961039	0.546550468	0.821167129
5-AVA_M	DG(34:1)_M	0.431168831	0.052323606	0.286885679
5-AVA_M	DG(34:3)_M	0.2	0.383013562	0.717266751
5-AVA_M	DG(36:2)_M	0.290909091	0.200163383	0.545224604
5-AVA_M	DG(36:3)_M	0.031168831	0.89450811	0.967500839
5-AVA_M	DG(36:4)_M	0.037662338	0.87222888	0.960400971
5-AVA_M	DG(38:0)_M	-0.171428571	0.455755628	0.766522392
5-AVA_M	DG(39:0)_M	-0.331168831	0.142632427	0.466532079
5-AVA_M	DG(41:1)_M	-0.167532468	0.466209482	0.773452674
5-AVA_M	DG(42:0)_M	-0.080519481	0.728317273	0.905805837
5-AVA_M	DG(42:1)_M	-0.272727273	0.230745735	0.579641589
5-AVA_M	DG(44:3)_M	-0.096103896	0.677886035	0.884466747
5-AVA_M	DG-O(34:1)_M	0.28961039	0.202250589	0.548052946
5-AVA_M	DG-O(36:4)_M	0.250649351	0.271881552	0.622833783
5-AVA_M	TG(44:1)_M	0.219480519	0.337520388	0.681496797
5-AVA_M	TG(44:2)_M	0.411688312	0.064883572	0.319775515
5-AVA_M	TG(44:4)_M	-0.116883117	0.612736038	0.853861879
5-AVA_M	TG(46:2)_M	-0.249350649	0.274439434	0.625013788
5-AVA_M	TG(48:1)_M	0.011688312	0.961751757	0.989188267
5-AVA_M	TG(48:2)_M	0.097402597	0.673740701	0.882884664
5-AVA_M	TG(48:3)_M	0.027272727	0.907914494	0.971685817
5-AVA_M	TG(49:1)_M	-0.025974026	0.912388971	0.97339853
5-AVA_M	TG(49:2)_M	-0.035064935	0.881130071	0.963458612
5-AVA_M	TG(50:1)_M	0.151948052	0.509248541	0.800383691
5-AVA_M	TG(50:2)_M	0.184415584	0.421823671	0.745210274
5-AVA_M	TG(50:3)_M	0.015584416	0.948267896	0.985588017
5-AVA_M	TG(50:4)_M	0.048051948	0.836786746	0.948075781
5-AVA_M	TG(51:1)_M	0.188311688	0.411923472	0.738202787
5-AVA_M	TG(51:2)_M	-0.005194805	0.984245998	0.995003073
5-AVA_M	TG(51:3)_M	-0.032467532	0.890045438	0.966188252
5-AVA_M	TG(51:4)_M	-0.176623377	0.442012623	0.758350519
5-AVA_M	TG(52:2)_M	0.02987013	0.898973931	0.9691214
5-AVA_M	TG(52:3)_M	-0.009090909	0.970746957	0.991816256
5-AVA_M	TG(52:4)_M	-0.092207792	0.690376862	0.890331051
5-AVA_M	TG(52:5)_M	-0.096103896	0.677886035	0.884466747
5-AVA_M	TG(52:6)_M	-0.197402597	0.389334607	0.72138483
5-AVA_M	TG(52:7)_M	-0.042857143	0.854473213	0.9544116
5-AVA_M	TG(53:3)_M	-0.084415584	0.715595469	0.900919979
5-AVA_M	TG(53:4)_M	-0.090909091	0.694558387	0.89235712
5-AVA_M	TG(54:2)_M	0.148051948	0.520305682	0.807114838
5-AVA_M	TG(54:3)_M	0.131168831	0.569525809	0.832767424
5-AVA_M	TG(54:4)_M	0.058441558	0.801654197	0.935271753
5-AVA_M	TG(54:5)_M	-0.038961039	0.867783929	0.959202758
5-AVA_M	TG(54:6)_M	-0.124675325	0.588996902	0.842396387
5-AVA_M	TG(54:7)_M	-0.168831169	0.462711011	0.771005844
5-AVA_M	TG(56:6)_M	-0.04025974	0.863342914	0.957912426
5-AVA_M	TG(56:7)_M	-0.137662338	0.550349458	0.822650931
5-AVA_M	TG(56:8)_M	0.102597403	0.657253561	0.875408658
5-AVA_M	CD63_N	0.398701299	0.07447061	0.342324276
5-AVA_M	CD62L_N	-0.411688312	0.064883572	0.319775515
5-AVA_M	CD300f_N	0.292207792	0.198090997	0.54208255
5-AVA_M	CD10_N	-0.397402597	0.075485863	0.344329819
5-AVA_M	CD177_N	0.206493506	0.367472141	0.704908602
5-AVA_M	CD11c_N	0.094805195	0.682040578	0.886456442
5-AVA_M	HLADR_N	0.333766234	0.139382607	0.46138992
5-AVA_M	CD184_N	0.368831169	0.100603053	0.395284945
5-AVA_M	CD80_N	0.251948052	0.269339068	0.62033124
5-AVA_M	CD11b_N	0.02987013	0.898973931	0.9691214
5-AVA_M	CD16_N	-0.471428571	0.032412189	0.224871859
5-AVA_M	CD86_N	-0.487012987	0.026570565	0.203466612
5-AVA_M	CD274_N	-0.423376623	0.057096745	0.300035785
5-AVA_M	CD66b_N	0.133766234	0.561819313	0.828537381
AABA_M	ADMA_M	0.548051948	0.011244881	0.130508769
AABA_M	alpha-AAA_M	0.123376623	0.59292555	0.844087548
AABA_M	Anserine_M	0.115584416	0.616730943	0.856053256
AABA_M	BABA_M	0.236363636	0.300865753	0.649584807
AABA_M	Betaine_M	0.272727273	0.230745735	0.579641589
AABA_M	Carnosine_M	0.255844156	0.261803933	0.612131017
AABA_M	Cit_M	-0.084415584	0.715595469	0.900919979
AABA_M	Creatinine_M	0.628571429	0.002826656	0.061249519
AABA_M	Cystine_M	0.183116883	0.42515267	0.747499057
AABA_M	HArg_M	0.5	0.02237816	0.187174657
AABA_M	HCys_M	0.625974026	0.002971539	0.062953089
AABA_M	Kynurenine_M	0.641558442	0.002187287	0.052894752
AABA_M	Met-SO_M	0.328571429	0.145936472	0.47129131
AABA_M	Orn_M	0.150649351	0.512921329	0.802810004
AABA_M	ProBetaine_M	0.331168831	0.142632427	0.466532079
AABA_M	Sarcosine_M	0.566233766	0.008461588	0.112728204
AABA_M	SDMA_M	0.493506494	0.024401777	0.195516232
AABA_M	t4-OH-Pro_M	0.48961039	0.025685163	0.200143454
AABA_M	Taurine_M	0.354545455	0.115286424	0.421909439
AABA_M	TrpBetaine_M	0.263636364	0.247148294	0.597733301
AABA_M	Trigonelline_M	-0.223376623	0.328831582	0.674319982
AABA_M	p-Cresol-SO4_M	-0.258441558	0.256857361	0.607615009
AABA_M	Cortisol_M	0.293506494	0.196033401	0.539418144
AABA_M	DHEAS_M	-0.192207792	0.402154355	0.730938121
AABA_M	Hypoxanthine_M	0.062337662	0.788572524	0.930051525
AABA_M	Xanthine_M	0.37012987	0.099341028	0.392624898
AABA_M	Choline_M	0.024675325	0.916866067	0.974664004
AABA_M	TMAO_M	0.062337662	0.788572524	0.930051525
AABA_M	PC-O(30:0)_M	0.375324675	0.094411082	0.382819904
AABA_M	PC-O(32:0)_M	0.537662338	0.013147126	0.14183037
AABA_M	PC-O(32:1)_M	0.272727273	0.230745735	0.579641589
AABA_M	PC-O(33:3)_M	0.250649351	0.271881552	0.622833783
AABA_M	PC-O(34:0)_M	0.419480519	0.059606949	0.306511116
AABA_M	PC-O(34:1)_M	0.446753247	0.043716453	0.262194778
AABA_M	PC-O(34:2)_M	0.02987013	0.898973931	0.9691214
AABA_M	PC-O(34:3)_M	-0.146753247	0.524017105	0.809387962
AABA_M	PC-O(34:4)_M	0.253246753	0.266811975	0.617524485
AABA_M	PC-O(36:3)_M	-0.127272727	0.581173774	0.838618532
AABA_M	PC-O(36:4)_M	-0.279220779	0.219485263	0.567470327
AABA_M	PC-O(36:5)_M	-0.593506494	0.005369702	0.088410934
AABA_M	PC-O(38:3)_M	0.150649351	0.512921329	0.802810004
AABA_M	PC-O(38:4)_M	-0.016883117	0.943776197	0.984107478
AABA_M	PC-O(38:5)_M	-0.166233766	0.46972173	0.775839569
AABA_M	PC-O(38:6)_M	-0.446753247	0.043716453	0.262194778
AABA_M	PC-O(40:3)_M	0.04025974	0.863342914	0.957912426
AABA_M	PC-O(40:4)_M	0.077922078	0.736838071	0.909291915
AABA_M	PC-O(40:5)_M	-0.090909091	0.694558387	0.89235712
AABA_M	PC-O(40:6)_M	0.154545455	0.50194209	0.795790506
AABA_M	PC-O(40:7)_M	-0.098701299	0.669604681	0.880968153
AABA_M	PC-O(40:8)_M	-0.107792208	0.640922109	0.8671076
AABA_M	PC-O(42:4)_M	0.083116883	0.719827999	0.90238163
AABA_M	PC-O(42:5)_M	0.166233766	0.46972173	0.775839569
AABA_M	PC-O(44:5)_M	0.257142857	0.259322968	0.609736001
AABA_M	PC-O(44:6)_M	0.105194805	0.649067965	0.870928296
AABA_M	Cer(40:1)_M	-0.025974026	0.912388971	0.97339853
AABA_M	Cer(42:1)_M	-0.462337662	0.036267168	0.238027287
AABA_M	Cer(42:2)_M	-0.183116883	0.42515267	0.747499057
AABA_M	Cer(43:1)_M	-0.209090909	0.361360669	0.700366073
AABA_M	DG(34:1)_M	0.132467532	0.565666623	0.830761102
AABA_M	DG(34:3)_M	0.112987013	0.624752815	0.860024137
AABA_M	DG(36:2)_M	0.081818182	0.724068639	0.904072389
AABA_M	DG(36:3)_M	-0.112987013	0.624752815	0.860024137
AABA_M	DG(36:4)_M	-0.203896104	0.373643781	0.709786375
AABA_M	DG(38:0)_M	-0.592207792	0.00549177	0.089633971
AABA_M	DG(39:0)_M	-0.650649351	0.001815452	0.047823476
AABA_M	DG(41:1)_M	-0.627272727	0.002898345	0.062031191
AABA_M	DG(42:0)_M	0.081818182	0.724068639	0.904072389
AABA_M	DG(42:1)_M	-0.454545455	0.039854084	0.25025286
AABA_M	DG(44:3)_M	-0.701298701	0.000567241	0.024714329
AABA_M	DG-O(34:1)_M	0.068831169	0.766895706	0.922390647
AABA_M	DG-O(36:4)_M	-0.185714286	0.41850911	0.742979103
AABA_M	TG(44:1)_M	-0.172727273	0.452298826	0.764699455
AABA_M	TG(44:2)_M	-0.096103896	0.677886035	0.884466747
AABA_M	TG(44:4)_M	0.066233766	0.775546805	0.925355985
AABA_M	TG(46:2)_M	-0.250649351	0.271881552	0.622833783
AABA_M	TG(48:1)_M	-0.051948052	0.823572259	0.943582224
AABA_M	TG(48:2)_M	0.016883117	0.943776197	0.984107478
AABA_M	TG(48:3)_M	-0.138961039	0.546550468	0.821167129
AABA_M	TG(49:1)_M	-0.01038961	0.966248851	0.990582463
AABA_M	TG(49:2)_M	-0.093506494	0.686204222	0.888521267
AABA_M	TG(50:1)_M	0.214285714	0.349319047	0.690566865
AABA_M	TG(50:2)_M	0.048051948	0.836786746	0.948075781
AABA_M	TG(50:3)_M	-0.114285714	0.620736568	0.858242305
AABA_M	TG(50:4)_M	-0.128571429	0.577279469	0.836778984
AABA_M	TG(51:1)_M	-0.102597403	0.657253561	0.875408658
AABA_M	TG(51:2)_M	-0.203896104	0.373643781	0.709786375
AABA_M	TG(51:3)_M	-0.2	0.383013562	0.717266751
AABA_M	TG(51:4)_M	-0.248051948	0.277012717	0.627747321
AABA_M	TG(52:2)_M	-0.158441558	0.491081242	0.789227692
AABA_M	TG(52:3)_M	-0.241558442	0.29011028	0.63971175
AABA_M	TG(52:4)_M	-0.254545455	0.264300266	0.614745393
AABA_M	TG(52:5)_M	-0.276623377	0.22394409	0.572543319
AABA_M	TG(52:6)_M	-0.345454545	0.12541851	0.439256007
AABA_M	TG(52:7)_M	0.268831169	0.23768397	0.587428476
AABA_M	TG(53:3)_M	-0.281818182	0.215086704	0.562358828
AABA_M	TG(53:4)_M	-0.311688312	0.168760858	0.503707333
AABA_M	TG(54:2)_M	0.241558442	0.29011028	0.63971175
AABA_M	TG(54:3)_M	-0.028571429	0.90344277	0.970492209
AABA_M	TG(54:4)_M	-0.202597403	0.376752095	0.712214022
AABA_M	TG(54:5)_M	-0.266233766	0.242385598	0.592720496
AABA_M	TG(54:6)_M	-0.320779221	0.156177848	0.485483283
AABA_M	TG(54:7)_M	-0.268831169	0.23768397	0.587428476
AABA_M	TG(56:6)_M	-0.4	0.073465836	0.340077597
AABA_M	TG(56:7)_M	-0.371428571	0.09809088	0.390383666
AABA_M	TG(56:8)_M	-0.179220779	0.435225838	0.754117239
AABA_M	CD63_N	0.301298701	0.183996566	0.523629676
AABA_M	CD62L_N	-0.414285714	0.063086122	0.315465108
AABA_M	CD300f_N	0.341558442	0.129954443	0.446610796
AABA_M	CD10_N	-0.385714286	0.085105396	0.363830402
AABA_M	CD177_N	0.144155844	0.531478081	0.813491852
AABA_M	CD11c_N	-0.019480519	0.934797987	0.980911684
AABA_M	HLADR_N	0.111688312	0.62877959	0.861740326
AABA_M	CD184_N	0.236363636	0.300865753	0.649584807
AABA_M	CD80_N	0.268831169	0.23768397	0.587428476
AABA_M	CD11b_N	0.455844156	0.039237511	0.248192101
AABA_M	CD16_N	-0.497402597	0.023170649	0.190428324
AABA_M	CD86_N	-0.34025974	0.131492637	0.449468757
AABA_M	CD274_N	-0.362337662	0.10709345	0.406992941
AABA_M	CD66b_N	0.345454545	0.12541851	0.439256007
ADMA_M	alpha-AAA_M	0.057142857	0.806026614	0.936951024
ADMA_M	Anserine_M	0.194805195	0.395714964	0.725962051
ADMA_M	BABA_M	0.758441558	0.000103093	0.008324037
ADMA_M	Betaine_M	0.697402597	0.000625883	0.026148031
ADMA_M	Carnosine_M	0.5	0.02237816	0.187174657
ADMA_M	Cit_M	0.224675325	0.325965913	0.672382822
ADMA_M	Creatinine_M	0.555844156	0.009971941	0.122663095
ADMA_M	Cystine_M	0.414285714	0.063086122	0.315465108
ADMA_M	HArg_M	0.220779221	0.334608835	0.67897257
ADMA_M	HCys_M	0.654545455	0.001673053	0.045633412
ADMA_M	Kynurenine_M	0.758441558	0.000103093	0.008324037
ADMA_M	Met-SO_M	0.515584416	0.01807121	0.166494108
ADMA_M	Orn_M	0.341558442	0.129954443	0.446610796
ADMA_M	ProBetaine_M	0.538961039	0.012895839	0.140465943
ADMA_M	Sarcosine_M	0.172727273	0.452298826	0.764699455
ADMA_M	SDMA_M	0.902597403	3.30E-06	0.000717673
ADMA_M	t4-OH-Pro_M	0.664935065	0.001337931	0.040227551
ADMA_M	Taurine_M	0.437662338	0.048589348	0.275646108
ADMA_M	TrpBetaine_M	0.061038961	0.792927028	0.931537722
ADMA_M	Trigonelline_M	-0.006493506	0.979745665	0.994026706
ADMA_M	p-Cresol-SO4_M	0.049350649	0.832376908	0.946745257
ADMA_M	Cortisol_M	0.666233766	0.001300275	0.039550525
ADMA_M	DHEAS_M	-0.120779221	0.600816568	0.847887493
ADMA_M	Hypoxanthine_M	0.097402597	0.673740701	0.882884664
ADMA_M	Xanthine_M	0.488311688	0.026124844	0.201870782
ADMA_M	Choline_M	0.272727273	0.230745735	0.579641589
ADMA_M	TMAO_M	0.298701299	0.187950261	0.52903634
ADMA_M	PC-O(30:0)_M	0.085714286	0.711371161	0.899176393
ADMA_M	PC-O(32:0)_M	0.462337662	0.036267168	0.238027287
ADMA_M	PC-O(32:1)_M	0.038961039	0.867783929	0.959202758
ADMA_M	PC-O(33:3)_M	0.324675325	0.150995069	0.478315607
ADMA_M	PC-O(34:0)_M	0.305194805	0.178175072	0.516260983
ADMA_M	PC-O(34:1)_M	0.51038961	0.019424486	0.173562896
ADMA_M	PC-O(34:2)_M	0.032467532	0.890045438	0.966188252
ADMA_M	PC-O(34:3)_M	-0.485714286	0.027022386	0.205378557
ADMA_M	PC-O(34:4)_M	0.066233766	0.775546805	0.925355985
ADMA_M	PC-O(36:3)_M	-0.253246753	0.266811975	0.617524485
ADMA_M	PC-O(36:4)_M	-0.264935065	0.244759304	0.595558721
ADMA_M	PC-O(36:5)_M	-0.496103896	0.023575315	0.19224223
ADMA_M	PC-O(38:3)_M	-0.193506494	0.398927298	0.728402772
ADMA_M	PC-O(38:4)_M	-0.145454545	0.527741263	0.811183741
ADMA_M	PC-O(38:5)_M	-0.007792208	0.97524594	0.992697152
ADMA_M	PC-O(38:6)_M	0.093506494	0.686204222	0.888521267
ADMA_M	PC-O(40:3)_M	0.035064935	0.881130071	0.963458612
ADMA_M	PC-O(40:4)_M	-0.206493506	0.367472141	0.704908602
ADMA_M	PC-O(40:5)_M	-0.176623377	0.442012623	0.758350519
ADMA_M	PC-O(40:6)_M	0.354545455	0.115286424	0.421909439
ADMA_M	PC-O(40:7)_M	0.072727273	0.753970537	0.91669048
ADMA_M	PC-O(40:8)_M	0.141558442	0.538989405	0.817174962
ADMA_M	PC-O(42:4)_M	-0.14025974	0.542763757	0.819314441
ADMA_M	PC-O(42:5)_M	0.022077922	0.925827587	0.978036412
ADMA_M	PC-O(44:5)_M	0.096103896	0.677886035	0.884466747
ADMA_M	PC-O(44:6)_M	0.046753247	0.841201424	0.949533349
ADMA_M	Cer(40:1)_M	0.072727273	0.753970537	0.91669048
ADMA_M	Cer(42:1)_M	-0.354545455	0.115286424	0.421909439
ADMA_M	Cer(42:2)_M	0.357142857	0.112505694	0.417561089
ADMA_M	Cer(43:1)_M	0.154545455	0.50194209	0.795790506
ADMA_M	DG(34:1)_M	0.180519481	0.4318538	0.751907676
ADMA_M	DG(34:3)_M	0.262337662	0.249552581	0.600253837
ADMA_M	DG(36:2)_M	-0.049350649	0.832376908	0.946745257
ADMA_M	DG(36:3)_M	-0.150649351	0.512921329	0.802810004
ADMA_M	DG(36:4)_M	-0.094805195	0.682040578	0.886456442
ADMA_M	DG(38:0)_M	-0.376623377	0.093207825	0.380344286
ADMA_M	DG(39:0)_M	-0.311688312	0.168760858	0.503707333
ADMA_M	DG(41:1)_M	-0.228571429	0.317460893	0.664355668
ADMA_M	DG(42:0)_M	0.2	0.383013562	0.717266751
ADMA_M	DG(42:1)_M	-0.71038961	0.000447732	0.021295811
ADMA_M	DG(44:3)_M	-0.455844156	0.039237511	0.248192101
ADMA_M	DG-O(34:1)_M	0.149350649	0.516607066	0.80494487
ADMA_M	DG-O(36:4)_M	-0.068831169	0.766895706	0.922390647
ADMA_M	TG(44:1)_M	-0.016883117	0.943776197	0.984107478
ADMA_M	TG(44:2)_M	0.083116883	0.719827999	0.90238163
ADMA_M	TG(44:4)_M	0.02987013	0.898973931	0.9691214
ADMA_M	TG(46:2)_M	-0.445454545	0.044387941	0.263971305
ADMA_M	TG(48:1)_M	-0.338961039	0.133044028	0.451962931
ADMA_M	TG(48:2)_M	-0.249350649	0.274439434	0.625013788
ADMA_M	TG(48:3)_M	-0.255844156	0.261803933	0.612131017
ADMA_M	TG(49:1)_M	-0.332467532	0.141000764	0.463683024
ADMA_M	TG(49:2)_M	-0.312987013	0.166920901	0.500913346
ADMA_M	TG(50:1)_M	-0.136363636	0.554160649	0.824544148
ADMA_M	TG(50:2)_M	-0.153246753	0.505588772	0.798078144
ADMA_M	TG(50:3)_M	-0.162337662	0.480340557	0.782887792
ADMA_M	TG(50:4)_M	-0.122077922	0.596865468	0.846057698
ADMA_M	TG(51:1)_M	-0.166233766	0.46972173	0.775839569
ADMA_M	TG(51:2)_M	-0.25974026	0.254407102	0.605184792
ADMA_M	TG(51:3)_M	-0.190909091	0.405396095	0.73295125
ADMA_M	TG(51:4)_M	-0.119480519	0.604778757	0.849749931
ADMA_M	TG(52:2)_M	-0.233766234	0.30633592	0.653849722
ADMA_M	TG(52:3)_M	-0.184415584	0.421823671	0.745210274
ADMA_M	TG(52:4)_M	-0.185714286	0.41850911	0.742979103
ADMA_M	TG(52:5)_M	-0.166233766	0.46972173	0.775839569
ADMA_M	TG(52:6)_M	-0.225974026	0.323115566	0.669808525
ADMA_M	TG(52:7)_M	0.135064935	0.557983962	0.826831704
ADMA_M	TG(53:3)_M	-0.154545455	0.50194209	0.795790506
ADMA_M	TG(53:4)_M	-0.120779221	0.600816568	0.847887493
ADMA_M	TG(54:2)_M	0.292207792	0.198090997	0.54208255
ADMA_M	TG(54:3)_M	-0.001298701	0.997749293	0.998985805
ADMA_M	TG(54:4)_M	-0.111688312	0.62877959	0.861740326
ADMA_M	TG(54:5)_M	-0.157142857	0.494688259	0.791546661
ADMA_M	TG(54:6)_M	-0.15974026	0.487487577	0.787257245
ADMA_M	TG(54:7)_M	-0.088311688	0.70294766	0.896256735
ADMA_M	TG(56:6)_M	-0.081818182	0.724068639	0.904072389
ADMA_M	TG(56:7)_M	-0.076623377	0.741110003	0.911136097
ADMA_M	TG(56:8)_M	0.209090909	0.361360669	0.700366073
ADMA_M	CD63_N	0.301298701	0.183996566	0.523629676
ADMA_M	CD62L_N	-0.14025974	0.542763757	0.819314441
ADMA_M	CD300f_N	0.311688312	0.168760858	0.503707333
ADMA_M	CD10_N	-0.577922078	0.006993471	0.101769123
ADMA_M	CD177_N	0.088311688	0.70294766	0.896256735
ADMA_M	CD11c_N	0.106493506	0.644990019	0.869459429
ADMA_M	HLADR_N	0.328571429	0.145936472	0.47129131
ADMA_M	CD184_N	0.136363636	0.554160649	0.824544148
ADMA_M	CD80_N	0.462337662	0.036267168	0.238027287
ADMA_M	CD11b_N	0.318181818	0.159702642	0.490479338
ADMA_M	CD16_N	-0.577922078	0.006993471	0.101769123
ADMA_M	CD86_N	-0.590909091	0.005616132	0.090592484
ADMA_M	CD274_N	-0.607792208	0.004169013	0.076858825
ADMA_M	CD66b_N	0.374025974	0.095625969	0.385247633
alpha-AAA_M	Anserine_M	0.211688312	0.355309574	0.695548751
alpha-AAA_M	BABA_M	0.236363636	0.300865753	0.649584807
alpha-AAA_M	Betaine_M	0.071428571	0.758271903	0.918862055
alpha-AAA_M	Carnosine_M	0.172727273	0.452298826	0.764699455
alpha-AAA_M	Cit_M	-0.224675325	0.325965913	0.672382822
alpha-AAA_M	Creatinine_M	0.228571429	0.317460893	0.664355668
alpha-AAA_M	Cystine_M	-0.02987013	0.898973931	0.9691214
alpha-AAA_M	HArg_M	-0.122077922	0.596865468	0.846057698
alpha-AAA_M	HCys_M	0.114285714	0.620736568	0.858242305
alpha-AAA_M	Kynurenine_M	0.185714286	0.41850911	0.742979103
alpha-AAA_M	Met-SO_M	0.166233766	0.46972173	0.775839569
alpha-AAA_M	Orn_M	0.266233766	0.242385598	0.592720496
alpha-AAA_M	ProBetaine_M	-0.151948052	0.509248541	0.800383691
alpha-AAA_M	Sarcosine_M	0.290909091	0.200163383	0.545224604
alpha-AAA_M	SDMA_M	0.158441558	0.491081242	0.789227692
alpha-AAA_M	t4-OH-Pro_M	-0.102597403	0.657253561	0.875408658
alpha-AAA_M	Taurine_M	0.316883117	0.161486057	0.493460342
alpha-AAA_M	TrpBetaine_M	-0.287012987	0.206469583	0.553113466
alpha-AAA_M	Trigonelline_M	0.364935065	0.104460994	0.402276011
alpha-AAA_M	p-Cresol-SO4_M	0.136363636	0.554160649	0.824544148
alpha-AAA_M	Cortisol_M	0.222077922	0.331712561	0.676699545
alpha-AAA_M	DHEAS_M	0.24025974	0.292776032	0.642144487
alpha-AAA_M	Hypoxanthine_M	0.285714286	0.20860143	0.5552256
alpha-AAA_M	Xanthine_M	0.336363636	0.13618661	0.456804947
alpha-AAA_M	Choline_M	0.036363636	0.876677638	0.961925892
alpha-AAA_M	TMAO_M	-0.35974026	0.109774859	0.412681034
alpha-AAA_M	PC-O(30:0)_M	0.014285714	0.952761146	0.986753162
alpha-AAA_M	PC-O(32:0)_M	0.206493506	0.367472141	0.704908602
alpha-AAA_M	PC-O(32:1)_M	-0.150649351	0.512921329	0.802810004
alpha-AAA_M	PC-O(33:3)_M	0.235064935	0.303593137	0.651894704
alpha-AAA_M	PC-O(34:0)_M	-0.066233766	0.775546805	0.925355985
alpha-AAA_M	PC-O(34:1)_M	0.163636364	0.476787327	0.78057479
alpha-AAA_M	PC-O(34:2)_M	0.049350649	0.832376908	0.946745257
alpha-AAA_M	PC-O(34:3)_M	0.002597403	0.993247947	0.997593339
alpha-AAA_M	PC-O(34:4)_M	-0.141558442	0.538989405	0.817174962
alpha-AAA_M	PC-O(36:3)_M	0.003896104	0.988746804	0.996315923
alpha-AAA_M	PC-O(36:4)_M	-0.137662338	0.550349458	0.822650931
alpha-AAA_M	PC-O(36:5)_M	-0.194805195	0.395714964	0.725962051
alpha-AAA_M	PC-O(38:3)_M	-0.125974026	0.585079614	0.840524126
alpha-AAA_M	PC-O(38:4)_M	-0.153246753	0.505588772	0.798078144
alpha-AAA_M	PC-O(38:5)_M	-0.224675325	0.325965913	0.672382822
alpha-AAA_M	PC-O(38:6)_M	-0.044155844	0.850044786	0.95303038
alpha-AAA_M	PC-O(40:3)_M	0.283116883	0.212909963	0.560070572
alpha-AAA_M	PC-O(40:4)_M	-0.144155844	0.531478081	0.813491852
alpha-AAA_M	PC-O(40:5)_M	-0.081818182	0.724068639	0.904072389
alpha-AAA_M	PC-O(40:6)_M	-0.048051948	0.836786746	0.948075781
alpha-AAA_M	PC-O(40:7)_M	-0.177922078	0.438612129	0.756080615
alpha-AAA_M	PC-O(40:8)_M	-0.14025974	0.542763757	0.819314441
alpha-AAA_M	PC-O(42:4)_M	0.145454545	0.527741263	0.811183741
alpha-AAA_M	PC-O(42:5)_M	0.048051948	0.836786746	0.948075781
alpha-AAA_M	PC-O(44:5)_M	-0.255844156	0.261803933	0.612131017
alpha-AAA_M	PC-O(44:6)_M	0.255844156	0.261803933	0.612131017
alpha-AAA_M	Cer(40:1)_M	0.233766234	0.30633592	0.653849722
alpha-AAA_M	Cer(42:1)_M	0.127272727	0.581173774	0.838618532
alpha-AAA_M	Cer(42:2)_M	0.003896104	0.988746804	0.996315923
alpha-AAA_M	Cer(43:1)_M	0.075324675	0.74538947	0.912914596
alpha-AAA_M	DG(34:1)_M	0.096103896	0.677886035	0.884466747
alpha-AAA_M	DG(34:3)_M	0.303896104	0.18010108	0.518800326
alpha-AAA_M	DG(36:2)_M	0.003896104	0.988746804	0.996315923
alpha-AAA_M	DG(36:3)_M	0.05974026	0.797287627	0.933333041
alpha-AAA_M	DG(36:4)_M	0.194805195	0.395714964	0.725962051
alpha-AAA_M	DG(38:0)_M	-0.222077922	0.331712561	0.676699545
alpha-AAA_M	DG(39:0)_M	-0.022077922	0.925827587	0.978036412
alpha-AAA_M	DG(41:1)_M	-0.438961039	0.047868252	0.273784696
alpha-AAA_M	DG(42:0)_M	0.336363636	0.13618661	0.456804947
alpha-AAA_M	DG(42:1)_M	-0.294805195	0.193990562	0.537171306
alpha-AAA_M	DG(44:3)_M	-0.083116883	0.719827999	0.90238163
alpha-AAA_M	DG-O(34:1)_M	-0.137662338	0.550349458	0.822650931
alpha-AAA_M	DG-O(36:4)_M	0.280519481	0.217278462	0.564718657
alpha-AAA_M	TG(44:1)_M	0.049350649	0.832376908	0.946745257
alpha-AAA_M	TG(44:2)_M	0.098701299	0.669604681	0.880968153
alpha-AAA_M	TG(44:4)_M	0.177922078	0.438612129	0.756080615
alpha-AAA_M	TG(46:2)_M	-0.071428571	0.758271903	0.918862055
alpha-AAA_M	TG(48:1)_M	-0.285714286	0.20860143	0.5552256
alpha-AAA_M	TG(48:2)_M	-0.011688312	0.961751757	0.989188267
alpha-AAA_M	TG(48:3)_M	0.067532468	0.771217903	0.923761781
alpha-AAA_M	TG(49:1)_M	-0.263636364	0.247148294	0.597733301
alpha-AAA_M	TG(49:2)_M	-0.138961039	0.546550468	0.821167129
alpha-AAA_M	TG(50:1)_M	-0.084415584	0.715595469	0.900919979
alpha-AAA_M	TG(50:2)_M	-0.077922078	0.736838071	0.909291915
alpha-AAA_M	TG(50:3)_M	0.098701299	0.669604681	0.880968153
alpha-AAA_M	TG(50:4)_M	0.258441558	0.256857361	0.607615009
alpha-AAA_M	TG(51:1)_M	-0.232467532	0.309094094	0.656404338
alpha-AAA_M	TG(51:2)_M	-0.087012987	0.707155187	0.897943472
alpha-AAA_M	TG(51:3)_M	0.109090909	0.636864335	0.86534672
alpha-AAA_M	TG(51:4)_M	0.250649351	0.271881552	0.622833783
alpha-AAA_M	TG(52:2)_M	-0.015584416	0.948267896	0.985588017
alpha-AAA_M	TG(52:3)_M	0.167532468	0.466209482	0.773452674
alpha-AAA_M	TG(52:4)_M	0.245454545	0.282205505	0.632519742
alpha-AAA_M	TG(52:5)_M	0.254545455	0.264300266	0.614745393
alpha-AAA_M	TG(52:6)_M	0.236363636	0.300865753	0.649584807
alpha-AAA_M	TG(52:7)_M	0.401298701	0.072471474	0.337718547
alpha-AAA_M	TG(53:3)_M	0.138961039	0.546550468	0.821167129
alpha-AAA_M	TG(53:4)_M	0.231168831	0.311867653	0.658908688
alpha-AAA_M	TG(54:2)_M	-0.175324675	0.445427272	0.760605537
alpha-AAA_M	TG(54:3)_M	0.103896104	0.653155846	0.873257966
alpha-AAA_M	TG(54:4)_M	0.228571429	0.317460893	0.664355668
alpha-AAA_M	TG(54:5)_M	0.266233766	0.242385598	0.592720496
alpha-AAA_M	TG(54:6)_M	0.322077922	0.154436379	0.483190815
alpha-AAA_M	TG(54:7)_M	0.383116883	0.087363797	0.368459143
alpha-AAA_M	TG(56:6)_M	0.206493506	0.367472141	0.704908602
alpha-AAA_M	TG(56:7)_M	0.250649351	0.271881552	0.622833783
alpha-AAA_M	TG(56:8)_M	0.301298701	0.183996566	0.523629676
alpha-AAA_M	CD63_N	0.437662338	0.048589348	0.275646108
alpha-AAA_M	CD62L_N	-0.01038961	0.966248851	0.990582463
alpha-AAA_M	CD300f_N	0.215584416	0.346346553	0.6882243
alpha-AAA_M	CD10_N	-0.187012987	0.415209029	0.74058923
alpha-AAA_M	CD177_N	-0.227272727	0.320280556	0.66705055
alpha-AAA_M	CD11c_N	-0.076623377	0.741110003	0.911136097
alpha-AAA_M	HLADR_N	0.15974026	0.487487577	0.787257245
alpha-AAA_M	CD184_N	0.111688312	0.62877959	0.861740326
alpha-AAA_M	CD80_N	-0.02987013	0.898973931	0.9691214
alpha-AAA_M	CD11b_N	0.35974026	0.109774859	0.412681034
alpha-AAA_M	CD16_N	-0.120779221	0.600816568	0.847887493
alpha-AAA_M	CD86_N	-0.223376623	0.328831582	0.674319982
alpha-AAA_M	CD274_N	-0.002597403	0.993247947	0.997593339
alpha-AAA_M	CD66b_N	-0.046753247	0.841201424	0.949533349
Anserine_M	BABA_M	0.266233766	0.242385598	0.592720496
Anserine_M	Betaine_M	0.392207792	0.079652961	0.35273643
Anserine_M	Carnosine_M	0.851948052	0	0
Anserine_M	Cit_M	-0.05974026	0.797287627	0.933333041
Anserine_M	Creatinine_M	0.575324675	0.007299966	0.104096374
Anserine_M	Cystine_M	0.131168831	0.569525809	0.832767424
Anserine_M	HArg_M	0.458441558	0.038027061	0.244317022
Anserine_M	HCys_M	0.472727273	0.031889293	0.222978151
Anserine_M	Kynurenine_M	0.331168831	0.142632427	0.466532079
Anserine_M	Met-SO_M	0.445454545	0.044387941	0.263971305
Anserine_M	Orn_M	-0.041558442	0.858905965	0.956223718
Anserine_M	ProBetaine_M	0.619480519	0.003360992	0.067918973
Anserine_M	Sarcosine_M	0.463636364	0.035695158	0.235988058
Anserine_M	SDMA_M	0.341558442	0.129954443	0.446610796
Anserine_M	t4-OH-Pro_M	0.085714286	0.711371161	0.899176393
Anserine_M	Taurine_M	0.306493506	0.176263505	0.513918062
Anserine_M	TrpBetaine_M	0.090909091	0.694558387	0.89235712
Anserine_M	Trigonelline_M	0.167532468	0.466209482	0.773452674
Anserine_M	p-Cresol-SO4_M	-0.32987013	0.144277647	0.46897768
Anserine_M	Cortisol_M	0.153246753	0.505588772	0.798078144
Anserine_M	DHEAS_M	0.002597403	0.993247947	0.997593339
Anserine_M	Hypoxanthine_M	0.050649351	0.827972036	0.945336242
Anserine_M	Xanthine_M	0.138961039	0.546550468	0.821167129
Anserine_M	Choline_M	-0.066233766	0.775546805	0.925355985
Anserine_M	TMAO_M	-0.155844156	0.498308564	0.793382805
Anserine_M	PC-O(30:0)_M	0.374025974	0.095625969	0.385247633
Anserine_M	PC-O(32:0)_M	0.037662338	0.87222888	0.960400971
Anserine_M	PC-O(32:1)_M	0.041558442	0.858905965	0.956223718
Anserine_M	PC-O(33:3)_M	-0.071428571	0.758271903	0.918862055
Anserine_M	PC-O(34:0)_M	0.123376623	0.59292555	0.844087548
Anserine_M	PC-O(34:1)_M	0.428571429	0.053878638	0.291156384
Anserine_M	PC-O(34:2)_M	0.315584416	0.163283543	0.496000374
Anserine_M	PC-O(34:3)_M	-0.007792208	0.97524594	0.992697152
Anserine_M	PC-O(34:4)_M	0.15974026	0.487487577	0.787257245
Anserine_M	PC-O(36:3)_M	0.246753247	0.279601406	0.629986703
Anserine_M	PC-O(36:4)_M	0.387012987	0.083992915	0.361644128
Anserine_M	PC-O(36:5)_M	0.049350649	0.832376908	0.946745257
Anserine_M	PC-O(38:3)_M	-0.080519481	0.728317273	0.905805837
Anserine_M	PC-O(38:4)_M	0.238961039	0.295457197	0.64493123
Anserine_M	PC-O(38:5)_M	0.314285714	0.165095143	0.498584197
Anserine_M	PC-O(38:6)_M	0.166233766	0.46972173	0.775839569
Anserine_M	PC-O(40:3)_M	0.31038961	0.170615056	0.505918248
Anserine_M	PC-O(40:4)_M	-0.202597403	0.376752095	0.712214022
Anserine_M	PC-O(40:5)_M	0.155844156	0.498308564	0.793382805
Anserine_M	PC-O(40:6)_M	0.109090909	0.636864335	0.86534672
Anserine_M	PC-O(40:7)_M	0.353246753	0.116695644	0.42422285
Anserine_M	PC-O(40:8)_M	0.357142857	0.112505694	0.417561089
Anserine_M	PC-O(42:4)_M	-0.002597403	0.993247947	0.997593339
Anserine_M	PC-O(42:5)_M	0.223376623	0.328831582	0.674319982
Anserine_M	PC-O(44:5)_M	-0.105194805	0.649067965	0.870928296
Anserine_M	PC-O(44:6)_M	0.193506494	0.398927298	0.728402772
Anserine_M	Cer(40:1)_M	-0.154545455	0.50194209	0.795790506
Anserine_M	Cer(42:1)_M	0.125974026	0.585079614	0.840524126
Anserine_M	Cer(42:2)_M	0.028571429	0.90344277	0.970492209
Anserine_M	Cer(43:1)_M	0.357142857	0.112505694	0.417561089
Anserine_M	DG(34:1)_M	0.194805195	0.395714964	0.725962051
Anserine_M	DG(34:3)_M	0.012987013	0.957255811	0.988037
Anserine_M	DG(36:2)_M	0.423376623	0.057096745	0.300035785
Anserine_M	DG(36:3)_M	0.081818182	0.724068639	0.904072389
Anserine_M	DG(36:4)_M	0.114285714	0.620736568	0.858242305
Anserine_M	DG(38:0)_M	-0.063636364	0.784224237	0.928275523
Anserine_M	DG(39:0)_M	-0.08961039	0.69874869	0.894473155
Anserine_M	DG(41:1)_M	-0.024675325	0.916866067	0.974664004
Anserine_M	DG(42:0)_M	0.387012987	0.083992915	0.361644128
Anserine_M	DG(42:1)_M	0.097402597	0.673740701	0.882884664
Anserine_M	DG(44:3)_M	0.206493506	0.367472141	0.704908602
Anserine_M	DG-O(34:1)_M	0.001298701	0.997749293	0.998985805
Anserine_M	DG-O(36:4)_M	-0.007792208	0.97524594	0.992697152
Anserine_M	TG(44:1)_M	0.385714286	0.085105396	0.363830402
Anserine_M	TG(44:2)_M	0.145454545	0.527741263	0.811183741
Anserine_M	TG(44:4)_M	-0.124675325	0.588996902	0.842396387
Anserine_M	TG(46:2)_M	0.138961039	0.546550468	0.821167129
Anserine_M	TG(48:1)_M	0.102597403	0.657253561	0.875408658
Anserine_M	TG(48:2)_M	0.216883117	0.343389265	0.686113829
Anserine_M	TG(48:3)_M	0.044155844	0.850044786	0.95303038
Anserine_M	TG(49:1)_M	-0.009090909	0.970746957	0.991816256
Anserine_M	TG(49:2)_M	0.109090909	0.636864335	0.86534672
Anserine_M	TG(50:1)_M	0.115584416	0.616730943	0.856053256
Anserine_M	TG(50:2)_M	0.181818182	0.428496061	0.749701571
Anserine_M	TG(50:3)_M	0.157142857	0.494688259	0.791546661
Anserine_M	TG(50:4)_M	0.248051948	0.277012717	0.627747321
Anserine_M	TG(51:1)_M	0.094805195	0.682040578	0.886456442
Anserine_M	TG(51:2)_M	0.068831169	0.766895706	0.922390647
Anserine_M	TG(51:3)_M	0.144155844	0.531478081	0.813491852
Anserine_M	TG(51:4)_M	-0.123376623	0.59292555	0.844087548
Anserine_M	TG(52:2)_M	0.058441558	0.801654197	0.935271753
Anserine_M	TG(52:3)_M	0.054545455	0.814788491	0.940070382
Anserine_M	TG(52:4)_M	0.012987013	0.957255811	0.988037
Anserine_M	TG(52:5)_M	0.002597403	0.993247947	0.997593339
Anserine_M	TG(52:6)_M	-0.101298701	0.661361007	0.877396887
Anserine_M	TG(52:7)_M	-0.006493506	0.979745665	0.994026706
Anserine_M	TG(53:3)_M	-0.050649351	0.827972036	0.945336242
Anserine_M	TG(53:4)_M	-0.050649351	0.827972036	0.945336242
Anserine_M	TG(54:2)_M	-0.049350649	0.832376908	0.946745257
Anserine_M	TG(54:3)_M	0.072727273	0.753970537	0.91669048
Anserine_M	TG(54:4)_M	0.009090909	0.970746957	0.991816256
Anserine_M	TG(54:5)_M	-0.022077922	0.925827587	0.978036412
Anserine_M	TG(54:6)_M	-0.094805195	0.682040578	0.886456442
Anserine_M	TG(54:7)_M	-0.177922078	0.438612129	0.756080615
Anserine_M	TG(56:6)_M	-0.092207792	0.690376862	0.890331051
Anserine_M	TG(56:7)_M	-0.151948052	0.509248541	0.800383691
Anserine_M	TG(56:8)_M	-0.067532468	0.771217903	0.923761781
Anserine_M	CD63_N	0.655844156	0.001627701	0.044847914
Anserine_M	CD62L_N	0.062337662	0.788572524	0.930051525
Anserine_M	CD300f_N	0.405194805	0.069550213	0.331172734
Anserine_M	CD10_N	-0.146753247	0.524017105	0.809387962
Anserine_M	CD177_N	-0.194805195	0.395714964	0.725962051
Anserine_M	CD11c_N	-0.154545455	0.50194209	0.795790506
Anserine_M	HLADR_N	0.222077922	0.331712561	0.676699545
Anserine_M	CD184_N	0.162337662	0.480340557	0.782887792
Anserine_M	CD80_N	-0.158441558	0.491081242	0.789227692
Anserine_M	CD11b_N	-0.007792208	0.97524594	0.992697152
Anserine_M	CD16_N	-0.164935065	0.473247698	0.778105926
Anserine_M	CD86_N	-0.323376623	0.152708802	0.480643102
Anserine_M	CD274_N	-0.174025974	0.448856023	0.762757031
Anserine_M	CD66b_N	-0.136363636	0.554160649	0.824544148
BABA_M	Betaine_M	0.667532468	0.001263502	0.038983125
BABA_M	Carnosine_M	0.602597403	0.004576679	0.080908117
BABA_M	Cit_M	0.149350649	0.516607066	0.80494487
BABA_M	Creatinine_M	0.328571429	0.145936472	0.47129131
BABA_M	Cystine_M	0.3	0.18596612	0.526429052
BABA_M	HArg_M	-0.024675325	0.916866067	0.974664004
BABA_M	HCys_M	0.541558442	0.012405074	0.137536888
BABA_M	Kynurenine_M	0.592207792	0.00549177	0.089633971
BABA_M	Met-SO_M	0.505194805	0.020858963	0.180771912
BABA_M	Orn_M	0.214285714	0.349319047	0.690566865
BABA_M	ProBetaine_M	0.514285714	0.018402106	0.168313237
BABA_M	Sarcosine_M	0.07012987	0.762580332	0.920605965
BABA_M	SDMA_M	0.774025974	5.69E-05	0.005486866
BABA_M	t4-OH-Pro_M	0.325974026	0.149295135	0.475960387
BABA_M	Taurine_M	0.375324675	0.094411082	0.382819904
BABA_M	TrpBetaine_M	-0.071428571	0.758271903	0.918862055
BABA_M	Trigonelline_M	0.396103896	0.076511659	0.346459758
BABA_M	p-Cresol-SO4_M	0.351948052	0.11811751	0.426909594
BABA_M	Cortisol_M	0.806493506	1.09E-05	0.001505569
BABA_M	DHEAS_M	-0.028571429	0.90344277	0.970492209
BABA_M	Hypoxanthine_M	0.096103896	0.677886035	0.884466747
BABA_M	Xanthine_M	0.451948052	0.041110248	0.254105447
BABA_M	Choline_M	0.228571429	0.317460893	0.664355668
BABA_M	TMAO_M	0.1	0.665478082	0.879239238
BABA_M	PC-O(30:0)_M	-0.07012987	0.762580332	0.920605965
BABA_M	PC-O(32:0)_M	0.302597403	0.182041565	0.521168074
BABA_M	PC-O(32:1)_M	-0.057142857	0.806026614	0.936951024
BABA_M	PC-O(33:3)_M	0.2	0.383013562	0.717266751
BABA_M	PC-O(34:0)_M	0.214285714	0.349319047	0.690566865
BABA_M	PC-O(34:1)_M	0.525974026	0.015594561	0.154578445
BABA_M	PC-O(34:2)_M	-0.001298701	0.997749293	0.998985805
BABA_M	PC-O(34:3)_M	-0.520779221	0.01679569	0.160608512
BABA_M	PC-O(34:4)_M	-0.17012987	0.459226374	0.768613425
BABA_M	PC-O(36:3)_M	-0.264935065	0.244759304	0.595558721
BABA_M	PC-O(36:4)_M	-0.197402597	0.389334607	0.72138483
BABA_M	PC-O(36:5)_M	-0.275324675	0.226196162	0.574845504
BABA_M	PC-O(38:3)_M	-0.283116883	0.212909963	0.560070572
BABA_M	PC-O(38:4)_M	0.01038961	0.966248851	0.990582463
BABA_M	PC-O(38:5)_M	0.114285714	0.620736568	0.858242305
BABA_M	PC-O(38:6)_M	0.374025974	0.095625969	0.385247633
BABA_M	PC-O(40:3)_M	0.324675325	0.150995069	0.478315607
BABA_M	PC-O(40:4)_M	-0.149350649	0.516607066	0.80494487
BABA_M	PC-O(40:5)_M	0.063636364	0.784224237	0.928275523
BABA_M	PC-O(40:6)_M	0.461038961	0.036846447	0.240041687
BABA_M	PC-O(40:7)_M	0.27012987	0.235356015	0.584836394
BABA_M	PC-O(40:8)_M	0.276623377	0.22394409	0.572543319
BABA_M	PC-O(42:4)_M	-0.297402597	0.189949025	0.531614548
BABA_M	PC-O(42:5)_M	0.222077922	0.331712561	0.676699545
BABA_M	PC-O(44:5)_M	0.085714286	0.711371161	0.899176393
BABA_M	PC-O(44:6)_M	0.185714286	0.41850911	0.742979103
BABA_M	Cer(40:1)_M	0.120779221	0.600816568	0.847887493
BABA_M	Cer(42:1)_M	-0.11038961	0.632816796	0.863455637
BABA_M	Cer(42:2)_M	0.515584416	0.01807121	0.166494108
BABA_M	Cer(43:1)_M	0.358441558	0.111134069	0.41531497
BABA_M	DG(34:1)_M	-0.033766234	0.885586048	0.964855252
BABA_M	DG(34:3)_M	0.072727273	0.753970537	0.91669048
BABA_M	DG(36:2)_M	-0.335064935	0.137777906	0.458881221
BABA_M	DG(36:3)_M	-0.216883117	0.343389265	0.686113829
BABA_M	DG(36:4)_M	-0.097402597	0.673740701	0.882884664
BABA_M	DG(38:0)_M	-0.180519481	0.4318538	0.751907676
BABA_M	DG(39:0)_M	-0.011688312	0.961751757	0.989188267
BABA_M	DG(41:1)_M	-0.076623377	0.741110003	0.911136097
BABA_M	DG(42:0)_M	0.28961039	0.202250589	0.548052946
BABA_M	DG(42:1)_M	-0.707792208	0.000479545	0.022216702
BABA_M	DG(44:3)_M	-0.266233766	0.242385598	0.592720496
BABA_M	DG-O(34:1)_M	-0.012987013	0.957255811	0.988037
BABA_M	DG-O(36:4)_M	-0.058441558	0.801654197	0.935271753
BABA_M	TG(44:1)_M	-0.051948052	0.823572259	0.943582224
BABA_M	TG(44:2)_M	-0.016883117	0.943776197	0.984107478
BABA_M	TG(44:4)_M	0.051948052	0.823572259	0.943582224
BABA_M	TG(46:2)_M	-0.428571429	0.053878638	0.291156384
BABA_M	TG(48:1)_M	-0.642857143	0.002130591	0.052196634
BABA_M	TG(48:2)_M	-0.532467532	0.014192764	0.147511993
BABA_M	TG(48:3)_M	-0.296103896	0.191962448	0.534529669
BABA_M	TG(49:1)_M	-0.577922078	0.006993471	0.101769123
BABA_M	TG(49:2)_M	-0.503896104	0.02123068	0.18220178
BABA_M	TG(50:1)_M	-0.445454545	0.044387941	0.263971305
BABA_M	TG(50:2)_M	-0.396103896	0.076511659	0.346459758
BABA_M	TG(50:3)_M	-0.267532468	0.240027158	0.589851744
BABA_M	TG(50:4)_M	-0.201298701	0.379875365	0.714646331
BABA_M	TG(51:1)_M	-0.374025974	0.095625969	0.385247633
BABA_M	TG(51:2)_M	-0.380519481	0.089667208	0.372546445
BABA_M	TG(51:3)_M	-0.198701299	0.386166653	0.719359541
BABA_M	TG(51:4)_M	-0.038961039	0.867783929	0.959202758
BABA_M	TG(52:2)_M	-0.327272727	0.147608952	0.473245286
BABA_M	TG(52:3)_M	-0.172727273	0.452298826	0.764699455
BABA_M	TG(52:4)_M	-0.148051948	0.520305682	0.807114838
BABA_M	TG(52:5)_M	-0.088311688	0.70294766	0.896256735
BABA_M	TG(52:6)_M	-0.162337662	0.480340557	0.782887792
BABA_M	TG(52:7)_M	0.205194805	0.370550454	0.707585094
BABA_M	TG(53:3)_M	-0.102597403	0.657253561	0.875408658
BABA_M	TG(53:4)_M	-0.077922078	0.736838071	0.909291915
BABA_M	TG(54:2)_M	0.17012987	0.459226374	0.768613425
BABA_M	TG(54:3)_M	-0.074025974	0.749676354	0.914810741
BABA_M	TG(54:4)_M	-0.076623377	0.741110003	0.911136097
BABA_M	TG(54:5)_M	-0.084415584	0.715595469	0.900919979
BABA_M	TG(54:6)_M	0.007792208	0.97524594	0.992697152
BABA_M	TG(54:7)_M	0.064935065	0.77988229	0.92667472
BABA_M	TG(56:6)_M	0.054545455	0.814788491	0.940070382
BABA_M	TG(56:7)_M	0.111688312	0.62877959	0.861740326
BABA_M	TG(56:8)_M	0.32987013	0.144277647	0.46897768
BABA_M	CD63_N	0.2	0.383013562	0.717266751
BABA_M	CD62L_N	0.033766234	0.885586048	0.964855252
BABA_M	CD300f_N	0.306493506	0.176263505	0.513918062
BABA_M	CD10_N	-0.516883117	0.017745173	0.165364669
BABA_M	CD177_N	-0.003896104	0.988746804	0.996315923
BABA_M	CD11c_N	-0.005194805	0.984245998	0.995003073
BABA_M	HLADR_N	0.336363636	0.13618661	0.456804947
BABA_M	CD184_N	0.080519481	0.728317273	0.905805837
BABA_M	CD80_N	0.451948052	0.041110248	0.254105447
BABA_M	CD11b_N	0.368831169	0.100603053	0.395284945
BABA_M	CD16_N	-0.598701299	0.0049037	0.083793591
BABA_M	CD86_N	-0.64025974	0.002245232	0.053868636
BABA_M	CD274_N	-0.677922078	0.000999153	0.034218643
BABA_M	CD66b_N	0.409090909	0.066720305	0.324283466
Betaine_M	Carnosine_M	0.653246753	0.001719449	0.046448609
Betaine_M	Cit_M	0.116883117	0.612736038	0.853861879
Betaine_M	Creatinine_M	0.464935065	0.035130352	0.234201277
Betaine_M	Cystine_M	0.428571429	0.053878638	0.291156384
Betaine_M	HArg_M	0.164935065	0.473247698	0.778105926
Betaine_M	HCys_M	0.605194805	0.004368896	0.078893576
Betaine_M	Kynurenine_M	0.680519481	0.000940779	0.033230715
Betaine_M	Met-SO_M	0.368831169	0.100603053	0.395284945
Betaine_M	Orn_M	0.032467532	0.890045438	0.966188252
Betaine_M	ProBetaine_M	0.668831169	0.001227596	0.038246311
Betaine_M	Sarcosine_M	0.123376623	0.59292555	0.844087548
Betaine_M	SDMA_M	0.731168831	0.00024984	0.01484692
Betaine_M	t4-OH-Pro_M	0.502597403	0.021607749	0.183905949
Betaine_M	Taurine_M	0.209090909	0.361360669	0.700366073
Betaine_M	TrpBetaine_M	-0.151948052	0.509248541	0.800383691
Betaine_M	Trigonelline_M	0.079220779	0.732573789	0.907827589
Betaine_M	p-Cresol-SO4_M	0.028571429	0.90344277	0.970492209
Betaine_M	Cortisol_M	0.464935065	0.035130352	0.234201277
Betaine_M	DHEAS_M	-0.115584416	0.616730943	0.856053256
Betaine_M	Hypoxanthine_M	0.024675325	0.916866067	0.974664004
Betaine_M	Xanthine_M	0.603896104	0.004471785	0.079903393
Betaine_M	Choline_M	0.332467532	0.141000764	0.463683024
Betaine_M	TMAO_M	0.254545455	0.264300266	0.614745393
Betaine_M	PC-O(30:0)_M	-0.106493506	0.644990019	0.869459429
Betaine_M	PC-O(32:0)_M	0.242857143	0.287459941	0.637692779
Betaine_M	PC-O(32:1)_M	0.074025974	0.749676354	0.914810741
Betaine_M	PC-O(33:3)_M	0.138961039	0.546550468	0.821167129
Betaine_M	PC-O(34:0)_M	0.302597403	0.182041565	0.521168074
Betaine_M	PC-O(34:1)_M	0.405194805	0.069550213	0.331172734
Betaine_M	PC-O(34:2)_M	0.18961039	0.40865248	0.735964817
Betaine_M	PC-O(34:3)_M	-0.301298701	0.183996566	0.523629676
Betaine_M	PC-O(34:4)_M	0.014285714	0.952761146	0.986753162
Betaine_M	PC-O(36:3)_M	0.020779221	0.930311744	0.979548261
Betaine_M	PC-O(36:4)_M	-0.088311688	0.70294766	0.896256735
Betaine_M	PC-O(36:5)_M	-0.209090909	0.361360669	0.700366073
Betaine_M	PC-O(38:3)_M	-0.211688312	0.355309574	0.695548751
Betaine_M	PC-O(38:4)_M	-0.01038961	0.966248851	0.990582463
Betaine_M	PC-O(38:5)_M	0.138961039	0.546550468	0.821167129
Betaine_M	PC-O(38:6)_M	0.24025974	0.292776032	0.642144487
Betaine_M	PC-O(40:3)_M	0.381818182	0.088509844	0.370219032
Betaine_M	PC-O(40:4)_M	-0.223376623	0.328831582	0.674319982
Betaine_M	PC-O(40:5)_M	0.007792208	0.97524594	0.992697152
Betaine_M	PC-O(40:6)_M	0.283116883	0.212909963	0.560070572
Betaine_M	PC-O(40:7)_M	0.185714286	0.41850911	0.742979103
Betaine_M	PC-O(40:8)_M	0.322077922	0.154436379	0.483190815
Betaine_M	PC-O(42:4)_M	-0.314285714	0.165095143	0.498584197
Betaine_M	PC-O(42:5)_M	0.107792208	0.640922109	0.8671076
Betaine_M	PC-O(44:5)_M	0.122077922	0.596865468	0.846057698
Betaine_M	PC-O(44:6)_M	0.055844156	0.810404754	0.938713921
Betaine_M	Cer(40:1)_M	0.180519481	0.4318538	0.751907676
Betaine_M	Cer(42:1)_M	-0.085714286	0.711371161	0.899176393
Betaine_M	Cer(42:2)_M	0.492207792	0.024823688	0.19714768
Betaine_M	Cer(43:1)_M	0.24025974	0.292776032	0.642144487
Betaine_M	DG(34:1)_M	0.276623377	0.22394409	0.572543319
Betaine_M	DG(34:3)_M	0.288311688	0.204352646	0.550560993
Betaine_M	DG(36:2)_M	0.035064935	0.881130071	0.963458612
Betaine_M	DG(36:3)_M	0.033766234	0.885586048	0.964855252
Betaine_M	DG(36:4)_M	0.112987013	0.624752815	0.860024137
Betaine_M	DG(38:0)_M	-0.220779221	0.334608835	0.67897257
Betaine_M	DG(39:0)_M	-0.266233766	0.242385598	0.592720496
Betaine_M	DG(41:1)_M	-0.177922078	0.438612129	0.756080615
Betaine_M	DG(42:0)_M	0.279220779	0.219485263	0.567470327
Betaine_M	DG(42:1)_M	-0.467532468	0.034022101	0.230062746
Betaine_M	DG(44:3)_M	-0.205194805	0.370550454	0.707585094
Betaine_M	DG-O(34:1)_M	0.163636364	0.476787327	0.78057479
Betaine_M	DG-O(36:4)_M	0.093506494	0.686204222	0.888521267
Betaine_M	TG(44:1)_M	0.072727273	0.753970537	0.91669048
Betaine_M	TG(44:2)_M	0.127272727	0.581173774	0.838618532
Betaine_M	TG(44:4)_M	-0.014285714	0.952761146	0.986753162
Betaine_M	TG(46:2)_M	-0.349350649	0.120999407	0.432095174
Betaine_M	TG(48:1)_M	-0.344155844	0.126917433	0.441588157
Betaine_M	TG(48:2)_M	-0.149350649	0.516607066	0.80494487
Betaine_M	TG(48:3)_M	-0.061038961	0.792927028	0.931537722
Betaine_M	TG(49:1)_M	-0.416883117	0.061327424	0.311029191
Betaine_M	TG(49:2)_M	-0.235064935	0.303593137	0.651894704
Betaine_M	TG(50:1)_M	-0.237662338	0.298153771	0.647129208
Betaine_M	TG(50:2)_M	-0.041558442	0.858905965	0.956223718
Betaine_M	TG(50:3)_M	0.011688312	0.961751757	0.989188267
Betaine_M	TG(50:4)_M	0.194805195	0.395714964	0.725962051
Betaine_M	TG(51:1)_M	-0.127272727	0.581173774	0.838618532
Betaine_M	TG(51:2)_M	-0.202597403	0.376752095	0.712214022
Betaine_M	TG(51:3)_M	0.04025974	0.863342914	0.957912426
Betaine_M	TG(51:4)_M	0.111688312	0.62877959	0.861740326
Betaine_M	TG(52:2)_M	-0.08961039	0.69874869	0.894473155
Betaine_M	TG(52:3)_M	0.018181818	0.939286183	0.982436404
Betaine_M	TG(52:4)_M	0.019480519	0.934797987	0.980911684
Betaine_M	TG(52:5)_M	0.075324675	0.74538947	0.912914596
Betaine_M	TG(52:6)_M	-0.07012987	0.762580332	0.920605965
Betaine_M	TG(52:7)_M	0.016883117	0.943776197	0.984107478
Betaine_M	TG(53:3)_M	0.022077922	0.925827587	0.978036412
Betaine_M	TG(53:4)_M	0.149350649	0.516607066	0.80494487
Betaine_M	TG(54:2)_M	0.131168831	0.569525809	0.832767424
Betaine_M	TG(54:3)_M	0.107792208	0.640922109	0.8671076
Betaine_M	TG(54:4)_M	0.102597403	0.657253561	0.875408658
Betaine_M	TG(54:5)_M	0.071428571	0.758271903	0.918862055
Betaine_M	TG(54:6)_M	0.068831169	0.766895706	0.922390647
Betaine_M	TG(54:7)_M	0.081818182	0.724068639	0.904072389
Betaine_M	TG(56:6)_M	0.094805195	0.682040578	0.886456442
Betaine_M	TG(56:7)_M	0.079220779	0.732573789	0.907827589
Betaine_M	TG(56:8)_M	0.205194805	0.370550454	0.707585094
Betaine_M	CD63_N	0.280519481	0.217278462	0.564718657
Betaine_M	CD62L_N	-0.028571429	0.90344277	0.970492209
Betaine_M	CD300f_N	0.176623377	0.442012623	0.758350519
Betaine_M	CD10_N	-0.649350649	0.001865099	0.048606201
Betaine_M	CD177_N	0.123376623	0.59292555	0.844087548
Betaine_M	CD11c_N	-0.085714286	0.711371161	0.899176393
Betaine_M	HLADR_N	0.523376623	0.016186034	0.157547943
Betaine_M	CD184_N	0.277922078	0.221707131	0.56991151
Betaine_M	CD80_N	0.438961039	0.047868252	0.273784696
Betaine_M	CD11b_N	0.118181818	0.608751944	0.851782311
Betaine_M	CD16_N	-0.603896104	0.004471785	0.079903393
Betaine_M	CD86_N	-0.496103896	0.023575315	0.19224223
Betaine_M	CD274_N	-0.384415584	0.086229002	0.366100417
Betaine_M	CD66b_N	0.216883117	0.343389265	0.686113829
Carnosine_M	Cit_M	0.123376623	0.59292555	0.844087548
Carnosine_M	Creatinine_M	0.549350649	0.011023912	0.129111784
Carnosine_M	Cystine_M	0.377922078	0.092016135	0.377672465
Carnosine_M	HArg_M	0.51038961	0.019424486	0.173562896
Carnosine_M	HCys_M	0.646753247	0.001967783	0.050174002
Carnosine_M	Kynurenine_M	0.536363636	0.013402415	0.143148906
Carnosine_M	Met-SO_M	0.497402597	0.023170649	0.190428324
Carnosine_M	Orn_M	0.057142857	0.806026614	0.936951024
Carnosine_M	ProBetaine_M	0.742857143	0.000174355	0.011669347
Carnosine_M	Sarcosine_M	0.337662338	0.134608668	0.454597104
Carnosine_M	SDMA_M	0.590909091	0.005616132	0.090592484
Carnosine_M	t4-OH-Pro_M	0.328571429	0.145936472	0.47129131
Carnosine_M	Taurine_M	0.302597403	0.182041565	0.521168074
Carnosine_M	TrpBetaine_M	0.084415584	0.715595469	0.900919979
Carnosine_M	Trigonelline_M	0.267532468	0.240027158	0.589851744
Carnosine_M	p-Cresol-SO4_M	-0.157142857	0.494688259	0.791546661
Carnosine_M	Cortisol_M	0.32987013	0.144277647	0.46897768
Carnosine_M	DHEAS_M	0.002597403	0.993247947	0.997593339
Carnosine_M	Hypoxanthine_M	0.020779221	0.930311744	0.979548261
Carnosine_M	Xanthine_M	0.28961039	0.202250589	0.548052946
Carnosine_M	Choline_M	0.085714286	0.711371161	0.899176393
Carnosine_M	TMAO_M	0.020779221	0.930311744	0.979548261
Carnosine_M	PC-O(30:0)_M	0.222077922	0.331712561	0.676699545
Carnosine_M	PC-O(32:0)_M	0.112987013	0.624752815	0.860024137
Carnosine_M	PC-O(32:1)_M	0.018181818	0.939286183	0.982436404
Carnosine_M	PC-O(33:3)_M	-0.007792208	0.97524594	0.992697152
Carnosine_M	PC-O(34:0)_M	0.176623377	0.442012623	0.758350519
Carnosine_M	PC-O(34:1)_M	0.468831169	0.033478532	0.228073665
Carnosine_M	PC-O(34:2)_M	0.194805195	0.395714964	0.725962051
Carnosine_M	PC-O(34:3)_M	-0.255844156	0.261803933	0.612131017
Carnosine_M	PC-O(34:4)_M	-0.009090909	0.970746957	0.991816256
Carnosine_M	PC-O(36:3)_M	0.085714286	0.711371161	0.899176393
Carnosine_M	PC-O(36:4)_M	0.177922078	0.438612129	0.756080615
Carnosine_M	PC-O(36:5)_M	-0.097402597	0.673740701	0.882884664
Carnosine_M	PC-O(38:3)_M	-0.242857143	0.287459941	0.637692779
Carnosine_M	PC-O(38:4)_M	0.164935065	0.473247698	0.778105926
Carnosine_M	PC-O(38:5)_M	0.264935065	0.244759304	0.595558721
Carnosine_M	PC-O(38:6)_M	0.257142857	0.259322968	0.609736001
Carnosine_M	PC-O(40:3)_M	0.487012987	0.026570565	0.203466612
Carnosine_M	PC-O(40:4)_M	-0.246753247	0.279601406	0.629986703
Carnosine_M	PC-O(40:5)_M	0.098701299	0.669604681	0.880968153
Carnosine_M	PC-O(40:6)_M	0.163636364	0.476787327	0.78057479
Carnosine_M	PC-O(40:7)_M	0.345454545	0.12541851	0.439256007
Carnosine_M	PC-O(40:8)_M	0.412987013	0.06397997	0.317611749
Carnosine_M	PC-O(42:4)_M	-0.145454545	0.527741263	0.811183741
Carnosine_M	PC-O(42:5)_M	0.235064935	0.303593137	0.651894704
Carnosine_M	PC-O(44:5)_M	-0.002597403	0.993247947	0.997593339
Carnosine_M	PC-O(44:6)_M	0.179220779	0.435225838	0.754117239
Carnosine_M	Cer(40:1)_M	-0.025974026	0.912388971	0.97339853
Carnosine_M	Cer(42:1)_M	0.044155844	0.850044786	0.95303038
Carnosine_M	Cer(42:2)_M	0.275324675	0.226196162	0.574845504
Carnosine_M	Cer(43:1)_M	0.503896104	0.02123068	0.18220178
Carnosine_M	DG(34:1)_M	0.123376623	0.59292555	0.844087548
Carnosine_M	DG(34:3)_M	0.079220779	0.732573789	0.907827589
Carnosine_M	DG(36:2)_M	0.181818182	0.428496061	0.749701571
Carnosine_M	DG(36:3)_M	-0.102597403	0.657253561	0.875408658
Carnosine_M	DG(36:4)_M	0.002597403	0.993247947	0.997593339
Carnosine_M	DG(38:0)_M	-0.138961039	0.546550468	0.821167129
Carnosine_M	DG(39:0)_M	-0.101298701	0.661361007	0.877396887
Carnosine_M	DG(41:1)_M	-0.068831169	0.766895706	0.922390647
Carnosine_M	DG(42:0)_M	0.424675325	0.056278547	0.297424111
Carnosine_M	DG(42:1)_M	-0.225974026	0.323115566	0.669808525
Carnosine_M	DG(44:3)_M	0.014285714	0.952761146	0.986753162
Carnosine_M	DG-O(34:1)_M	-0.002597403	0.993247947	0.997593339
Carnosine_M	DG-O(36:4)_M	-0.107792208	0.640922109	0.8671076
Carnosine_M	TG(44:1)_M	0.296103896	0.191962448	0.534529669
Carnosine_M	TG(44:2)_M	0.07012987	0.762580332	0.920605965
Carnosine_M	TG(44:4)_M	-0.12987013	0.573396785	0.834424696
Carnosine_M	TG(46:2)_M	-0.141558442	0.538989405	0.817174962
Carnosine_M	TG(48:1)_M	-0.151948052	0.509248541	0.800383691
Carnosine_M	TG(48:2)_M	-0.064935065	0.77988229	0.92667472
Carnosine_M	TG(48:3)_M	-0.088311688	0.70294766	0.896256735
Carnosine_M	TG(49:1)_M	-0.241558442	0.29011028	0.63971175
Carnosine_M	TG(49:2)_M	-0.118181818	0.608751944	0.851782311
Carnosine_M	TG(50:1)_M	-0.1	0.665478082	0.879239238
Carnosine_M	TG(50:2)_M	-0.064935065	0.77988229	0.92667472
Carnosine_M	TG(50:3)_M	-0.024675325	0.916866067	0.974664004
Carnosine_M	TG(50:4)_M	0.133766234	0.561819313	0.828537381
Carnosine_M	TG(51:1)_M	-0.071428571	0.758271903	0.918862055
Carnosine_M	TG(51:2)_M	-0.151948052	0.509248541	0.800383691
Carnosine_M	TG(51:3)_M	-0.025974026	0.912388971	0.97339853
Carnosine_M	TG(51:4)_M	-0.131168831	0.569525809	0.832767424
Carnosine_M	TG(52:2)_M	-0.155844156	0.498308564	0.793382805
Carnosine_M	TG(52:3)_M	-0.132467532	0.565666623	0.830761102
Carnosine_M	TG(52:4)_M	-0.132467532	0.565666623	0.830761102
Carnosine_M	TG(52:5)_M	-0.062337662	0.788572524	0.930051525
Carnosine_M	TG(52:6)_M	-0.2	0.383013562	0.717266751
Carnosine_M	TG(52:7)_M	-0.035064935	0.881130071	0.963458612
Carnosine_M	TG(53:3)_M	-0.17012987	0.459226374	0.768613425
Carnosine_M	TG(53:4)_M	-0.11038961	0.632816796	0.863455637
Carnosine_M	TG(54:2)_M	0.07012987	0.762580332	0.920605965
Carnosine_M	TG(54:3)_M	-0.076623377	0.741110003	0.911136097
Carnosine_M	TG(54:4)_M	-0.146753247	0.524017105	0.809387962
Carnosine_M	TG(54:5)_M	-0.136363636	0.554160649	0.824544148
Carnosine_M	TG(54:6)_M	-0.14025974	0.542763757	0.819314441
Carnosine_M	TG(54:7)_M	-0.137662338	0.550349458	0.822650931
Carnosine_M	TG(56:6)_M	-0.128571429	0.577279469	0.836778984
Carnosine_M	TG(56:7)_M	-0.142857143	0.535227487	0.815697841
Carnosine_M	TG(56:8)_M	0.046753247	0.841201424	0.949533349
Carnosine_M	CD63_N	0.523376623	0.016186034	0.157547943
Carnosine_M	CD62L_N	0.033766234	0.885586048	0.964855252
Carnosine_M	CD300f_N	0.376623377	0.093207825	0.380344286
Carnosine_M	CD10_N	-0.271428571	0.233043276	0.582353447
Carnosine_M	CD177_N	-0.202597403	0.376752095	0.712214022
Carnosine_M	CD11c_N	-0.063636364	0.784224237	0.928275523
Carnosine_M	HLADR_N	0.155844156	0.498308564	0.793382805
Carnosine_M	CD184_N	0.050649351	0.827972036	0.945336242
Carnosine_M	CD80_N	0.018181818	0.939286183	0.982436404
Carnosine_M	CD11b_N	0.142857143	0.535227487	0.815697841
Carnosine_M	CD16_N	-0.27012987	0.235356015	0.584836394
Carnosine_M	CD86_N	-0.435064935	0.050057097	0.280578257
Carnosine_M	CD274_N	-0.327272727	0.147608952	0.473245286
Carnosine_M	CD66b_N	0.120779221	0.600816568	0.847887493
Cit_M	Creatinine_M	-0.216883117	0.343389265	0.686113829
Cit_M	Cystine_M	0.393506494	0.078595143	0.350769967
Cit_M	HArg_M	0.361038961	0.108428005	0.409744492
Cit_M	HCys_M	-0.196103896	0.392517388	0.72399961
Cit_M	Kynurenine_M	-0.237662338	0.298153771	0.647129208
Cit_M	Met-SO_M	0.067532468	0.771217903	0.923761781
Cit_M	Orn_M	0.685714286	0.000832461	0.030799518
Cit_M	ProBetaine_M	-0.055844156	0.810404754	0.938713921
Cit_M	Sarcosine_M	-0.022077922	0.925827587	0.978036412
Cit_M	SDMA_M	0.011688312	0.961751757	0.989188267
Cit_M	t4-OH-Pro_M	0.255844156	0.261803933	0.612131017
Cit_M	Taurine_M	0.22987013	0.314656589	0.66180022
Cit_M	TrpBetaine_M	0.346753247	0.123932567	0.436454799
Cit_M	Trigonelline_M	0.279220779	0.219485263	0.567470327
Cit_M	p-Cresol-SO4_M	-0.085714286	0.711371161	0.899176393
Cit_M	Cortisol_M	-0.120779221	0.600816568	0.847887493
Cit_M	DHEAS_M	-0.168831169	0.462711011	0.771005844
Cit_M	Hypoxanthine_M	-0.133766234	0.561819313	0.828537381
Cit_M	Xanthine_M	-0.27012987	0.235356015	0.584836394
Cit_M	Choline_M	0.294805195	0.193990562	0.537171306
Cit_M	TMAO_M	-0.068831169	0.766895706	0.922390647
Cit_M	PC-O(30:0)_M	0.179220779	0.435225838	0.754117239
Cit_M	PC-O(32:0)_M	0.041558442	0.858905965	0.956223718
Cit_M	PC-O(32:1)_M	0.242857143	0.287459941	0.637692779
Cit_M	PC-O(33:3)_M	-0.049350649	0.832376908	0.946745257
Cit_M	PC-O(34:0)_M	-0.106493506	0.644990019	0.869459429
Cit_M	PC-O(34:1)_M	0.101298701	0.661361007	0.877396887
Cit_M	PC-O(34:2)_M	0.274025974	0.22846337	0.577318073
Cit_M	PC-O(34:3)_M	0.264935065	0.244759304	0.595558721
Cit_M	PC-O(34:4)_M	0.006493506	0.979745665	0.994026706
Cit_M	PC-O(36:3)_M	0.427272727	0.05466956	0.293178088
Cit_M	PC-O(36:4)_M	0.267532468	0.240027158	0.589851744
Cit_M	PC-O(36:5)_M	0.320779221	0.156177848	0.485483283
Cit_M	PC-O(38:3)_M	0.045454545	0.845620813	0.951204763
Cit_M	PC-O(38:4)_M	0.179220779	0.435225838	0.754117239
Cit_M	PC-O(38:5)_M	0.3	0.18596612	0.526429052
Cit_M	PC-O(38:6)_M	0.35974026	0.109774859	0.412681034
Cit_M	PC-O(40:3)_M	0.085714286	0.711371161	0.899176393
Cit_M	PC-O(40:4)_M	0.098701299	0.669604681	0.880968153
Cit_M	PC-O(40:5)_M	0.116883117	0.612736038	0.853861879
Cit_M	PC-O(40:6)_M	-0.003896104	0.988746804	0.996315923
Cit_M	PC-O(40:7)_M	0.231168831	0.311867653	0.658908688
Cit_M	PC-O(40:8)_M	0.344155844	0.126917433	0.441588157
Cit_M	PC-O(42:4)_M	0.319480519	0.157933254	0.487748187
Cit_M	PC-O(42:5)_M	0.233766234	0.30633592	0.653849722
Cit_M	PC-O(44:5)_M	0.315584416	0.163283543	0.496000374
Cit_M	PC-O(44:6)_M	0.088311688	0.70294766	0.896256735
Cit_M	Cer(40:1)_M	-0.198701299	0.386166653	0.719359541
Cit_M	Cer(42:1)_M	-0.1	0.665478082	0.879239238
Cit_M	Cer(42:2)_M	-0.098701299	0.669604681	0.880968153
Cit_M	Cer(43:1)_M	0.063636364	0.784224237	0.928275523
Cit_M	DG(34:1)_M	-0.483116883	0.027944566	0.208339671
Cit_M	DG(34:3)_M	-0.296103896	0.191962448	0.534529669
Cit_M	DG(36:2)_M	-0.255844156	0.261803933	0.612131017
Cit_M	DG(36:3)_M	-0.419480519	0.059606949	0.306511116
Cit_M	DG(36:4)_M	-0.332467532	0.141000764	0.463683024
Cit_M	DG(38:0)_M	0.016883117	0.943776197	0.984107478
Cit_M	DG(39:0)_M	0.207792208	0.364408871	0.702551184
Cit_M	DG(41:1)_M	0.271428571	0.233043276	0.582353447
Cit_M	DG(42:0)_M	0.038961039	0.867783929	0.959202758
Cit_M	DG(42:1)_M	0.045454545	0.845620813	0.951204763
Cit_M	DG(44:3)_M	-0.185714286	0.41850911	0.742979103
Cit_M	DG-O(34:1)_M	-0.223376623	0.328831582	0.674319982
Cit_M	DG-O(36:4)_M	-0.333766234	0.139382607	0.46138992
Cit_M	TG(44:1)_M	0.135064935	0.557983962	0.826831704
Cit_M	TG(44:2)_M	-0.163636364	0.476787327	0.78057479
Cit_M	TG(44:4)_M	-0.301298701	0.183996566	0.523629676
Cit_M	TG(46:2)_M	-0.190909091	0.405396095	0.73295125
Cit_M	TG(48:1)_M	-0.228571429	0.317460893	0.664355668
Cit_M	TG(48:2)_M	-0.323376623	0.152708802	0.480643102
Cit_M	TG(48:3)_M	-0.154545455	0.50194209	0.795790506
Cit_M	TG(49:1)_M	-0.348051948	0.122459551	0.433899233
Cit_M	TG(49:2)_M	-0.283116883	0.212909963	0.560070572
Cit_M	TG(50:1)_M	-0.57012987	0.007946354	0.108694778
Cit_M	TG(50:2)_M	-0.555844156	0.009971941	0.122663095
Cit_M	TG(50:3)_M	-0.438961039	0.047868252	0.273784696
Cit_M	TG(50:4)_M	-0.094805195	0.682040578	0.886456442
Cit_M	TG(51:1)_M	-0.35974026	0.109774859	0.412681034
Cit_M	TG(51:2)_M	-0.362337662	0.10709345	0.406992941
Cit_M	TG(51:3)_M	-0.414285714	0.063086122	0.315465108
Cit_M	TG(51:4)_M	-0.137662338	0.550349458	0.822650931
Cit_M	TG(52:2)_M	-0.445454545	0.044387941	0.263971305
Cit_M	TG(52:3)_M	-0.490909091	0.025251464	0.198476456
Cit_M	TG(52:4)_M	-0.5	0.02237816	0.187174657
Cit_M	TG(52:5)_M	-0.351948052	0.11811751	0.426909594
Cit_M	TG(52:6)_M	-0.263636364	0.247148294	0.597733301
Cit_M	TG(52:7)_M	-0.549350649	0.011023912	0.129111784
Cit_M	TG(53:3)_M	-0.38961039	0.081801073	0.357125441
Cit_M	TG(53:4)_M	-0.203896104	0.373643781	0.709786375
Cit_M	TG(54:2)_M	0.34025974	0.131492637	0.449468757
Cit_M	TG(54:3)_M	-0.507792208	0.020131356	0.176982225
Cit_M	TG(54:4)_M	-0.446753247	0.043716453	0.262194778
Cit_M	TG(54:5)_M	-0.453246753	0.040478308	0.252288463
Cit_M	TG(54:6)_M	-0.424675325	0.056278547	0.297424111
Cit_M	TG(54:7)_M	-0.335064935	0.137777906	0.458881221
Cit_M	TG(56:6)_M	-0.393506494	0.078595143	0.350769967
Cit_M	TG(56:7)_M	-0.325974026	0.149295135	0.475960387
Cit_M	TG(56:8)_M	-0.144155844	0.531478081	0.813491852
Cit_M	CD63_N	-0.137662338	0.550349458	0.822650931
Cit_M	CD62L_N	0.309090909	0.172483536	0.508757232
Cit_M	CD300f_N	-0.245454545	0.282205505	0.632519742
Cit_M	CD10_N	0.179220779	0.435225838	0.754117239
Cit_M	CD177_N	-0.271428571	0.233043276	0.582353447
Cit_M	CD11c_N	-0.067532468	0.771217903	0.923761781
Cit_M	HLADR_N	-0.264935065	0.244759304	0.595558721
Cit_M	CD184_N	-0.325974026	0.149295135	0.475960387
Cit_M	CD80_N	-0.205194805	0.370550454	0.707585094
Cit_M	CD11b_N	0.072727273	0.753970537	0.91669048
Cit_M	CD16_N	0.248051948	0.277012717	0.627747321
Cit_M	CD86_N	0.197402597	0.389334607	0.72138483
Cit_M	CD274_N	0.111688312	0.62877959	0.861740326
Cit_M	CD66b_N	0.180519481	0.4318538	0.751907676
Creatinine_M	Cystine_M	0.177922078	0.438612129	0.756080615
Creatinine_M	HArg_M	0.376623377	0.093207825	0.380344286
Creatinine_M	HCys_M	0.818181818	4.38E-06	0.000821023
Creatinine_M	Kynurenine_M	0.736363636	0.000213605	0.013389766
Creatinine_M	Met-SO_M	0.487012987	0.026570565	0.203466612
Creatinine_M	Orn_M	-0.063636364	0.784224237	0.928275523
Creatinine_M	ProBetaine_M	0.705194805	0.000513182	0.023144779
Creatinine_M	Sarcosine_M	0.553246753	0.010382331	0.125123334
Creatinine_M	SDMA_M	0.709090909	0.000463416	0.021730933
Creatinine_M	t4-OH-Pro_M	0.445454545	0.044387941	0.263971305
Creatinine_M	Taurine_M	0.54025974	0.012648503	0.138888618
Creatinine_M	TrpBetaine_M	0.215584416	0.346346553	0.6882243
Creatinine_M	Trigonelline_M	-0.162337662	0.480340557	0.782887792
Creatinine_M	p-Cresol-SO4_M	-0.336363636	0.13618661	0.456804947
Creatinine_M	Cortisol_M	0.372727273	0.096852548	0.387903336
Creatinine_M	DHEAS_M	-0.302597403	0.182041565	0.521168074
Creatinine_M	Hypoxanthine_M	0.25974026	0.254407102	0.605184792
Creatinine_M	Xanthine_M	0.549350649	0.011023912	0.129111784
Creatinine_M	Choline_M	0.112987013	0.624752815	0.860024137
Creatinine_M	TMAO_M	0.183116883	0.42515267	0.747499057
Creatinine_M	PC-O(30:0)_M	0.238961039	0.295457197	0.64493123
Creatinine_M	PC-O(32:0)_M	0.251948052	0.269339068	0.62033124
Creatinine_M	PC-O(32:1)_M	-0.07012987	0.762580332	0.920605965
Creatinine_M	PC-O(33:3)_M	0	1	1
Creatinine_M	PC-O(34:0)_M	0.384415584	0.086229002	0.366100417
Creatinine_M	PC-O(34:1)_M	0.455844156	0.039237511	0.248192101
Creatinine_M	PC-O(34:2)_M	0.106493506	0.644990019	0.869459429
Creatinine_M	PC-O(34:3)_M	-0.15974026	0.487487577	0.787257245
Creatinine_M	PC-O(34:4)_M	0.15974026	0.487487577	0.787257245
Creatinine_M	PC-O(36:3)_M	0.028571429	0.90344277	0.970492209
Creatinine_M	PC-O(36:4)_M	-0.019480519	0.934797987	0.980911684
Creatinine_M	PC-O(36:5)_M	-0.376623377	0.093207825	0.380344286
Creatinine_M	PC-O(38:3)_M	-0.042857143	0.854473213	0.9544116
Creatinine_M	PC-O(38:4)_M	0.006493506	0.979745665	0.994026706
Creatinine_M	PC-O(38:5)_M	0.049350649	0.832376908	0.946745257
Creatinine_M	PC-O(38:6)_M	-0.235064935	0.303593137	0.651894704
Creatinine_M	PC-O(40:3)_M	-0.062337662	0.788572524	0.930051525
Creatinine_M	PC-O(40:4)_M	-0.105194805	0.649067965	0.870928296
Creatinine_M	PC-O(40:5)_M	-0.057142857	0.806026614	0.936951024
Creatinine_M	PC-O(40:6)_M	0.205194805	0.370550454	0.707585094
Creatinine_M	PC-O(40:7)_M	0.144155844	0.531478081	0.813491852
Creatinine_M	PC-O(40:8)_M	0.072727273	0.753970537	0.91669048
Creatinine_M	PC-O(42:4)_M	0.049350649	0.832376908	0.946745257
Creatinine_M	PC-O(42:5)_M	0.054545455	0.814788491	0.940070382
Creatinine_M	PC-O(44:5)_M	-0.105194805	0.649067965	0.870928296
Creatinine_M	PC-O(44:6)_M	-0.080519481	0.728317273	0.905805837
Creatinine_M	Cer(40:1)_M	0.181818182	0.428496061	0.749701571
Creatinine_M	Cer(42:1)_M	0.019480519	0.934797987	0.980911684
Creatinine_M	Cer(42:2)_M	0.062337662	0.788572524	0.930051525
Creatinine_M	Cer(43:1)_M	0.07012987	0.762580332	0.920605965
Creatinine_M	DG(34:1)_M	0.509090909	0.019775357	0.175306187
Creatinine_M	DG(34:3)_M	0.419480519	0.059606949	0.306511116
Creatinine_M	DG(36:2)_M	0.562337662	0.009004107	0.116580072
Creatinine_M	DG(36:3)_M	0.248051948	0.277012717	0.627747321
Creatinine_M	DG(36:4)_M	0.283116883	0.212909963	0.560070572
Creatinine_M	DG(38:0)_M	-0.509090909	0.019775357	0.175306187
Creatinine_M	DG(39:0)_M	-0.531168831	0.014464537	0.149052583
Creatinine_M	DG(41:1)_M	-0.485714286	0.027022386	0.205378557
Creatinine_M	DG(42:0)_M	0.222077922	0.331712561	0.676699545
Creatinine_M	DG(42:1)_M	-0.337662338	0.134608668	0.454597104
Creatinine_M	DG(44:3)_M	-0.167532468	0.466209482	0.773452674
Creatinine_M	DG-O(34:1)_M	0.279220779	0.219485263	0.567470327
Creatinine_M	DG-O(36:4)_M	0.127272727	0.581173774	0.838618532
Creatinine_M	TG(44:1)_M	0.220779221	0.334608835	0.67897257
Creatinine_M	TG(44:2)_M	0.161038961	0.483907328	0.785028114
Creatinine_M	TG(44:4)_M	0.087012987	0.707155187	0.897943472
Creatinine_M	TG(46:2)_M	-0.163636364	0.476787327	0.78057479
Creatinine_M	TG(48:1)_M	0.193506494	0.398927298	0.728402772
Creatinine_M	TG(48:2)_M	0.37012987	0.099341028	0.392624898
Creatinine_M	TG(48:3)_M	0.135064935	0.557983962	0.826831704
Creatinine_M	TG(49:1)_M	0.202597403	0.376752095	0.712214022
Creatinine_M	TG(49:2)_M	0.164935065	0.473247698	0.778105926
Creatinine_M	TG(50:1)_M	0.409090909	0.066720305	0.324283466
Creatinine_M	TG(50:2)_M	0.401298701	0.072471474	0.337718547
Creatinine_M	TG(50:3)_M	0.366233766	0.103162975	0.399654774
Creatinine_M	TG(50:4)_M	0.293506494	0.196033401	0.539418144
Creatinine_M	TG(51:1)_M	0.207792208	0.364408871	0.702551184
Creatinine_M	TG(51:2)_M	0.181818182	0.428496061	0.749701571
Creatinine_M	TG(51:3)_M	0.331168831	0.142632427	0.466532079
Creatinine_M	TG(51:4)_M	0.075324675	0.74538947	0.912914596
Creatinine_M	TG(52:2)_M	0.257142857	0.259322968	0.609736001
Creatinine_M	TG(52:3)_M	0.281818182	0.215086704	0.562358828
Creatinine_M	TG(52:4)_M	0.225974026	0.323115566	0.669808525
Creatinine_M	TG(52:5)_M	0.167532468	0.466209482	0.773452674
Creatinine_M	TG(52:6)_M	0.019480519	0.934797987	0.980911684
Creatinine_M	TG(52:7)_M	0.38961039	0.081801073	0.357125441
Creatinine_M	TG(53:3)_M	0.137662338	0.550349458	0.822650931
Creatinine_M	TG(53:4)_M	0.131168831	0.569525809	0.832767424
Creatinine_M	TG(54:2)_M	-0.051948052	0.823572259	0.943582224
Creatinine_M	TG(54:3)_M	0.350649351	0.119552079	0.4295478
Creatinine_M	TG(54:4)_M	0.237662338	0.298153771	0.647129208
Creatinine_M	TG(54:5)_M	0.164935065	0.473247698	0.778105926
Creatinine_M	TG(54:6)_M	0.022077922	0.925827587	0.978036412
Creatinine_M	TG(54:7)_M	-0.054545455	0.814788491	0.940070382
Creatinine_M	TG(56:6)_M	-0.005194805	0.984245998	0.995003073
Creatinine_M	TG(56:7)_M	-0.071428571	0.758271903	0.918862055
Creatinine_M	TG(56:8)_M	0.101298701	0.661361007	0.877396887
Creatinine_M	CD63_N	0.655844156	0.001627701	0.044847914
Creatinine_M	CD62L_N	-0.21038961	0.358327562	0.697926838
Creatinine_M	CD300f_N	0.679220779	0.000969603	0.033647701
Creatinine_M	CD10_N	-0.496103896	0.023575315	0.19224223
Creatinine_M	CD177_N	-0.007792208	0.97524594	0.992697152
Creatinine_M	CD11c_N	-0.077922078	0.736838071	0.909291915
Creatinine_M	HLADR_N	0.362337662	0.10709345	0.406992941
Creatinine_M	CD184_N	0.209090909	0.361360669	0.700366073
Creatinine_M	CD80_N	0.184415584	0.421823671	0.745210274
Creatinine_M	CD11b_N	0.176623377	0.442012623	0.758350519
Creatinine_M	CD16_N	-0.450649351	0.041749968	0.256047566
Creatinine_M	CD86_N	-0.368831169	0.100603053	0.395284945
Creatinine_M	CD274_N	-0.323376623	0.152708802	0.480643102
Creatinine_M	CD66b_N	0.022077922	0.925827587	0.978036412
Cystine_M	HArg_M	0.119480519	0.604778757	0.849749931
Cystine_M	HCys_M	0.264935065	0.244759304	0.595558721
Cystine_M	Kynurenine_M	0.414285714	0.063086122	0.315465108
Cystine_M	Met-SO_M	0.166233766	0.46972173	0.775839569
Cystine_M	Orn_M	0.092207792	0.690376862	0.890331051
Cystine_M	ProBetaine_M	0.274025974	0.22846337	0.577318073
Cystine_M	Sarcosine_M	0.184415584	0.421823671	0.745210274
Cystine_M	SDMA_M	0.427272727	0.05466956	0.293178088
Cystine_M	t4-OH-Pro_M	0.714285714	0.000403259	0.019959114
Cystine_M	Taurine_M	0.474025974	0.031373163	0.22099576
Cystine_M	TrpBetaine_M	-0.131168831	0.569525809	0.832767424
Cystine_M	Trigonelline_M	0.211688312	0.355309574	0.695548751
Cystine_M	p-Cresol-SO4_M	-0.064935065	0.77988229	0.92667472
Cystine_M	Cortisol_M	-0.032467532	0.890045438	0.966188252
Cystine_M	DHEAS_M	-0.309090909	0.172483536	0.508757232
Cystine_M	Hypoxanthine_M	-0.287012987	0.206469583	0.553113466
Cystine_M	Xanthine_M	0.228571429	0.317460893	0.664355668
Cystine_M	Choline_M	0.127272727	0.581173774	0.838618532
Cystine_M	TMAO_M	0.18961039	0.40865248	0.735964817
Cystine_M	PC-O(30:0)_M	0.192207792	0.402154355	0.730938121
Cystine_M	PC-O(32:0)_M	0.14025974	0.542763757	0.819314441
Cystine_M	PC-O(32:1)_M	0.062337662	0.788572524	0.930051525
Cystine_M	PC-O(33:3)_M	0.116883117	0.612736038	0.853861879
Cystine_M	PC-O(34:0)_M	0.309090909	0.172483536	0.508757232
Cystine_M	PC-O(34:1)_M	0.225974026	0.323115566	0.669808525
Cystine_M	PC-O(34:2)_M	0.284415584	0.210748214	0.557814028
Cystine_M	PC-O(34:3)_M	-0.087012987	0.707155187	0.897943472
Cystine_M	PC-O(34:4)_M	0.067532468	0.771217903	0.923761781
Cystine_M	PC-O(36:3)_M	0.194805195	0.395714964	0.725962051
Cystine_M	PC-O(36:4)_M	0.051948052	0.823572259	0.943582224
Cystine_M	PC-O(36:5)_M	-0.051948052	0.823572259	0.943582224
Cystine_M	PC-O(38:3)_M	-0.124675325	0.588996902	0.842396387
Cystine_M	PC-O(38:4)_M	0.016883117	0.943776197	0.984107478
Cystine_M	PC-O(38:5)_M	0.077922078	0.736838071	0.909291915
Cystine_M	PC-O(38:6)_M	-0.028571429	0.90344277	0.970492209
Cystine_M	PC-O(40:3)_M	0.194805195	0.395714964	0.725962051
Cystine_M	PC-O(40:4)_M	-0.027272727	0.907914494	0.971685817
Cystine_M	PC-O(40:5)_M	-0.051948052	0.823572259	0.943582224
Cystine_M	PC-O(40:6)_M	0.046753247	0.841201424	0.949533349
Cystine_M	PC-O(40:7)_M	0.006493506	0.979745665	0.994026706
Cystine_M	PC-O(40:8)_M	0.281818182	0.215086704	0.562358828
Cystine_M	PC-O(42:4)_M	0.080519481	0.728317273	0.905805837
Cystine_M	PC-O(42:5)_M	0.093506494	0.686204222	0.888521267
Cystine_M	PC-O(44:5)_M	0.185714286	0.41850911	0.742979103
Cystine_M	PC-O(44:6)_M	0.046753247	0.841201424	0.949533349
Cystine_M	Cer(40:1)_M	-0.184415584	0.421823671	0.745210274
Cystine_M	Cer(42:1)_M	-0.090909091	0.694558387	0.89235712
Cystine_M	Cer(42:2)_M	0.17012987	0.459226374	0.768613425
Cystine_M	Cer(43:1)_M	0.220779221	0.334608835	0.67897257
Cystine_M	DG(34:1)_M	-0.27012987	0.235356015	0.584836394
Cystine_M	DG(34:3)_M	0.02987013	0.898973931	0.9691214
Cystine_M	DG(36:2)_M	-0.249350649	0.274439434	0.625013788
Cystine_M	DG(36:3)_M	-0.485714286	0.027022386	0.205378557
Cystine_M	DG(36:4)_M	-0.357142857	0.112505694	0.417561089
Cystine_M	DG(38:0)_M	-0.001298701	0.997749293	0.998985805
Cystine_M	DG(39:0)_M	0.076623377	0.741110003	0.911136097
Cystine_M	DG(41:1)_M	-0.016883117	0.943776197	0.984107478
Cystine_M	DG(42:0)_M	0.25974026	0.254407102	0.605184792
Cystine_M	DG(42:1)_M	-0.131168831	0.569525809	0.832767424
Cystine_M	DG(44:3)_M	-0.24025974	0.292776032	0.642144487
Cystine_M	DG-O(34:1)_M	-0.332467532	0.141000764	0.463683024
Cystine_M	DG-O(36:4)_M	-0.353246753	0.116695644	0.42422285
Cystine_M	TG(44:1)_M	-0.112987013	0.624752815	0.860024137
Cystine_M	TG(44:2)_M	-0.3	0.18596612	0.526429052
Cystine_M	TG(44:4)_M	-0.193506494	0.398927298	0.728402772
Cystine_M	TG(46:2)_M	-0.301298701	0.183996566	0.523629676
Cystine_M	TG(48:1)_M	-0.311688312	0.168760858	0.503707333
Cystine_M	TG(48:2)_M	-0.418181818	0.060462442	0.308616158
Cystine_M	TG(48:3)_M	-0.523376623	0.016186034	0.157547943
Cystine_M	TG(49:1)_M	-0.361038961	0.108428005	0.409744492
Cystine_M	TG(49:2)_M	-0.487012987	0.026570565	0.203466612
Cystine_M	TG(50:1)_M	-0.353246753	0.116695644	0.42422285
Cystine_M	TG(50:2)_M	-0.441558442	0.046451291	0.269643811
Cystine_M	TG(50:3)_M	-0.425974026	0.055469507	0.295109881
Cystine_M	TG(50:4)_M	-0.236363636	0.300865753	0.649584807
Cystine_M	TG(51:1)_M	-0.342857143	0.128429393	0.444207821
Cystine_M	TG(51:2)_M	-0.455844156	0.039237511	0.248192101
Cystine_M	TG(51:3)_M	-0.4	0.073465836	0.340077597
Cystine_M	TG(51:4)_M	-0.274025974	0.22846337	0.577318073
Cystine_M	TG(52:2)_M	-0.5	0.02237816	0.187174657
Cystine_M	TG(52:3)_M	-0.42987013	0.053096675	0.289195225
Cystine_M	TG(52:4)_M	-0.364935065	0.104460994	0.402276011
Cystine_M	TG(52:5)_M	-0.327272727	0.147608952	0.473245286
Cystine_M	TG(52:6)_M	-0.419480519	0.059606949	0.306511116
Cystine_M	TG(52:7)_M	-0.1	0.665478082	0.879239238
Cystine_M	TG(53:3)_M	-0.445454545	0.044387941	0.263971305
Cystine_M	TG(53:4)_M	-0.275324675	0.226196162	0.574845504
Cystine_M	TG(54:2)_M	0.546753247	0.011469479	0.132067814
Cystine_M	TG(54:3)_M	-0.433766234	0.050803883	0.282598772
Cystine_M	TG(54:4)_M	-0.483116883	0.027944566	0.208339671
Cystine_M	TG(54:5)_M	-0.41038961	0.065796995	0.321741149
Cystine_M	TG(54:6)_M	-0.338961039	0.133044028	0.451962931
Cystine_M	TG(54:7)_M	-0.231168831	0.311867653	0.658908688
Cystine_M	TG(56:6)_M	-0.354545455	0.115286424	0.421909439
Cystine_M	TG(56:7)_M	-0.305194805	0.178175072	0.516260983
Cystine_M	TG(56:8)_M	0.027272727	0.907914494	0.971685817
Cystine_M	CD63_N	0.087012987	0.707155187	0.897943472
Cystine_M	CD62L_N	0.162337662	0.480340557	0.782887792
Cystine_M	CD300f_N	0.145454545	0.527741263	0.811183741
Cystine_M	CD10_N	-0.158441558	0.491081242	0.789227692
Cystine_M	CD177_N	-0.331168831	0.142632427	0.466532079
Cystine_M	CD11c_N	-0.168831169	0.462711011	0.771005844
Cystine_M	HLADR_N	-0.136363636	0.554160649	0.824544148
Cystine_M	CD184_N	-0.34025974	0.131492637	0.449468757
Cystine_M	CD80_N	0.115584416	0.616730943	0.856053256
Cystine_M	CD11b_N	0.484415584	0.027480367	0.206692469
Cystine_M	CD16_N	-0.005194805	0.984245998	0.995003073
Cystine_M	CD86_N	-0.288311688	0.204352646	0.550560993
Cystine_M	CD274_N	-0.097402597	0.673740701	0.882884664
Cystine_M	CD66b_N	0.571428571	0.007780487	0.107592805
HArg_M	HCys_M	0.31038961	0.170615056	0.505918248
HArg_M	Kynurenine_M	0.096103896	0.677886035	0.884466747
HArg_M	Met-SO_M	0.131168831	0.569525809	0.832767424
HArg_M	Orn_M	0.281818182	0.215086704	0.562358828
HArg_M	ProBetaine_M	0.385714286	0.085105396	0.363830402
HArg_M	Sarcosine_M	0.376623377	0.093207825	0.380344286
HArg_M	SDMA_M	0.11038961	0.632816796	0.863455637
HArg_M	t4-OH-Pro_M	0.214285714	0.349319047	0.690566865
HArg_M	Taurine_M	0.18961039	0.40865248	0.735964817
HArg_M	TrpBetaine_M	0.376623377	0.093207825	0.380344286
HArg_M	Trigonelline_M	-0.209090909	0.361360669	0.700366073
HArg_M	p-Cresol-SO4_M	-0.576623377	0.007145358	0.102894568
HArg_M	Cortisol_M	-0.125974026	0.585079614	0.840524126
HArg_M	DHEAS_M	-0.150649351	0.512921329	0.802810004
HArg_M	Hypoxanthine_M	0.068831169	0.766895706	0.922390647
HArg_M	Xanthine_M	0.041558442	0.858905965	0.956223718
HArg_M	Choline_M	0.014285714	0.952761146	0.986753162
HArg_M	TMAO_M	-0.072727273	0.753970537	0.91669048
HArg_M	PC-O(30:0)_M	0.367532468	0.101877015	0.397514895
HArg_M	PC-O(32:0)_M	0.094805195	0.682040578	0.886456442
HArg_M	PC-O(32:1)_M	0.292207792	0.198090997	0.54208255
HArg_M	PC-O(33:3)_M	0.02987013	0.898973931	0.9691214
HArg_M	PC-O(34:0)_M	0.161038961	0.483907328	0.785028114
HArg_M	PC-O(34:1)_M	0.222077922	0.331712561	0.676699545
HArg_M	PC-O(34:2)_M	0.196103896	0.392517388	0.72399961
HArg_M	PC-O(34:3)_M	0.151948052	0.509248541	0.800383691
HArg_M	PC-O(34:4)_M	0.2	0.383013562	0.717266751
HArg_M	PC-O(36:3)_M	0.309090909	0.172483536	0.508757232
HArg_M	PC-O(36:4)_M	0.085714286	0.711371161	0.899176393
HArg_M	PC-O(36:5)_M	-0.125974026	0.585079614	0.840524126
HArg_M	PC-O(38:3)_M	0.003896104	0.988746804	0.996315923
HArg_M	PC-O(38:4)_M	0.050649351	0.827972036	0.945336242
HArg_M	PC-O(38:5)_M	0.041558442	0.858905965	0.956223718
HArg_M	PC-O(38:6)_M	-0.036363636	0.876677638	0.961925892
HArg_M	PC-O(40:3)_M	0.174025974	0.448856023	0.762757031
HArg_M	PC-O(40:4)_M	-0.083116883	0.719827999	0.90238163
HArg_M	PC-O(40:5)_M	-0.112987013	0.624752815	0.860024137
HArg_M	PC-O(40:6)_M	-0.131168831	0.569525809	0.832767424
HArg_M	PC-O(40:7)_M	0.063636364	0.784224237	0.928275523
HArg_M	PC-O(40:8)_M	0.074025974	0.749676354	0.914810741
HArg_M	PC-O(42:4)_M	0.12987013	0.573396785	0.834424696
HArg_M	PC-O(42:5)_M	0.094805195	0.682040578	0.886456442
HArg_M	PC-O(44:5)_M	0.166233766	0.46972173	0.775839569
HArg_M	PC-O(44:6)_M	0.153246753	0.505588772	0.798078144
HArg_M	Cer(40:1)_M	-0.185714286	0.41850911	0.742979103
HArg_M	Cer(42:1)_M	-0.097402597	0.673740701	0.882884664
HArg_M	Cer(42:2)_M	-0.218181818	0.340447204	0.683688866
HArg_M	Cer(43:1)_M	0.122077922	0.596865468	0.846057698
HArg_M	DG(34:1)_M	-0.019480519	0.934797987	0.980911684
HArg_M	DG(34:3)_M	-0.08961039	0.69874869	0.894473155
HArg_M	DG(36:2)_M	0.351948052	0.11811751	0.426909594
HArg_M	DG(36:3)_M	-0.106493506	0.644990019	0.869459429
HArg_M	DG(36:4)_M	-0.124675325	0.588996902	0.842396387
HArg_M	DG(38:0)_M	-0.357142857	0.112505694	0.417561089
HArg_M	DG(39:0)_M	-0.333766234	0.139382607	0.46138992
HArg_M	DG(41:1)_M	-0.032467532	0.890045438	0.966188252
HArg_M	DG(42:0)_M	0.220779221	0.334608835	0.67897257
HArg_M	DG(42:1)_M	0.131168831	0.569525809	0.832767424
HArg_M	DG(44:3)_M	-0.201298701	0.379875365	0.714646331
HArg_M	DG-O(34:1)_M	-0.036363636	0.876677638	0.961925892
HArg_M	DG-O(36:4)_M	-0.285714286	0.20860143	0.5552256
HArg_M	TG(44:1)_M	0.398701299	0.07447061	0.342324276
HArg_M	TG(44:2)_M	0.145454545	0.527741263	0.811183741
HArg_M	TG(44:4)_M	-0.005194805	0.984245998	0.995003073
HArg_M	TG(46:2)_M	0.035064935	0.881130071	0.963458612
HArg_M	TG(48:1)_M	0.279220779	0.219485263	0.567470327
HArg_M	TG(48:2)_M	0.18961039	0.40865248	0.735964817
HArg_M	TG(48:3)_M	0.131168831	0.569525809	0.832767424
HArg_M	TG(49:1)_M	0.136363636	0.554160649	0.824544148
HArg_M	TG(49:2)_M	0.21038961	0.358327562	0.697926838
HArg_M	TG(50:1)_M	0.177922078	0.438612129	0.756080615
HArg_M	TG(50:2)_M	0.04025974	0.863342914	0.957912426
HArg_M	TG(50:3)_M	-0.062337662	0.788572524	0.930051525
HArg_M	TG(50:4)_M	0.132467532	0.565666623	0.830761102
HArg_M	TG(51:1)_M	0.136363636	0.554160649	0.824544148
HArg_M	TG(51:2)_M	-0.05974026	0.797287627	0.933333041
HArg_M	TG(51:3)_M	-0.12987013	0.573396785	0.834424696
HArg_M	TG(51:4)_M	-0.215584416	0.346346553	0.6882243
HArg_M	TG(52:2)_M	-0.164935065	0.473247698	0.778105926
HArg_M	TG(52:3)_M	-0.327272727	0.147608952	0.473245286
HArg_M	TG(52:4)_M	-0.335064935	0.137777906	0.458881221
HArg_M	TG(52:5)_M	-0.283116883	0.212909963	0.560070572
HArg_M	TG(52:6)_M	-0.248051948	0.277012717	0.627747321
HArg_M	TG(52:7)_M	-0.142857143	0.535227487	0.815697841
HArg_M	TG(53:3)_M	-0.274025974	0.22846337	0.577318073
HArg_M	TG(53:4)_M	-0.242857143	0.287459941	0.637692779
HArg_M	TG(54:2)_M	0.194805195	0.395714964	0.725962051
HArg_M	TG(54:3)_M	-0.192207792	0.402154355	0.730938121
HArg_M	TG(54:4)_M	-0.332467532	0.141000764	0.463683024
HArg_M	TG(54:5)_M	-0.348051948	0.122459551	0.433899233
HArg_M	TG(54:6)_M	-0.425974026	0.055469507	0.295109881
HArg_M	TG(54:7)_M	-0.44025974	0.047155589	0.271876795
HArg_M	TG(56:6)_M	-0.477922078	0.029864758	0.215156256
HArg_M	TG(56:7)_M	-0.476623377	0.030360957	0.216936419
HArg_M	TG(56:8)_M	-0.442857143	0.045755294	0.267728127
HArg_M	CD63_N	0.144155844	0.531478081	0.813491852
HArg_M	CD62L_N	-0.21038961	0.358327562	0.697926838
HArg_M	CD300f_N	0.194805195	0.395714964	0.725962051
HArg_M	CD10_N	0.001298701	0.997749293	0.998985805
HArg_M	CD177_N	-0.061038961	0.792927028	0.931537722
HArg_M	CD11c_N	0.018181818	0.939286183	0.982436404
HArg_M	HLADR_N	-0.168831169	0.462711011	0.771005844
HArg_M	CD184_N	0.012987013	0.957255811	0.988037
HArg_M	CD80_N	-0.136363636	0.554160649	0.824544148
HArg_M	CD11b_N	0.068831169	0.766895706	0.922390647
HArg_M	CD16_N	0.019480519	0.934797987	0.980911684
HArg_M	CD86_N	0.014285714	0.952761146	0.986753162
HArg_M	CD274_N	-0.025974026	0.912388971	0.97339853
HArg_M	CD66b_N	0.097402597	0.673740701	0.882884664
HCys_M	Kynurenine_M	0.745454545	0.000160367	0.011067293
HCys_M	Met-SO_M	0.461038961	0.036846447	0.240041687
HCys_M	Orn_M	-0.196103896	0.392517388	0.72399961
HCys_M	ProBetaine_M	0.766233766	7.74E-05	0.006908929
HCys_M	Sarcosine_M	0.444155844	0.045067533	0.265937341
HCys_M	SDMA_M	0.737662338	0.00020524	0.012987848
HCys_M	t4-OH-Pro_M	0.555844156	0.009971941	0.122663095
HCys_M	Taurine_M	0.337662338	0.134608668	0.454597104
HCys_M	TrpBetaine_M	0.215584416	0.346346553	0.6882243
HCys_M	Trigonelline_M	-0.109090909	0.636864335	0.86534672
HCys_M	p-Cresol-SO4_M	-0.053246753	0.819177702	0.941570398
HCys_M	Cortisol_M	0.51038961	0.019424486	0.173562896
HCys_M	DHEAS_M	-0.042857143	0.854473213	0.9544116
HCys_M	Hypoxanthine_M	0.162337662	0.480340557	0.782887792
HCys_M	Xanthine_M	0.553246753	0.010382331	0.125123334
HCys_M	Choline_M	0.162337662	0.480340557	0.782887792
HCys_M	TMAO_M	0.223376623	0.328831582	0.674319982
HCys_M	PC-O(30:0)_M	0.118181818	0.608751944	0.851782311
HCys_M	PC-O(32:0)_M	0.131168831	0.569525809	0.832767424
HCys_M	PC-O(32:1)_M	-0.006493506	0.979745665	0.994026706
HCys_M	PC-O(33:3)_M	-0.138961039	0.546550468	0.821167129
HCys_M	PC-O(34:0)_M	0.27012987	0.235356015	0.584836394
HCys_M	PC-O(34:1)_M	0.350649351	0.119552079	0.4295478
HCys_M	PC-O(34:2)_M	-0.002597403	0.993247947	0.997593339
HCys_M	PC-O(34:3)_M	-0.449350649	0.042397532	0.257943
HCys_M	PC-O(34:4)_M	0.037662338	0.87222888	0.960400971
HCys_M	PC-O(36:3)_M	-0.24025974	0.292776032	0.642144487
HCys_M	PC-O(36:4)_M	-0.131168831	0.569525809	0.832767424
HCys_M	PC-O(36:5)_M	-0.437662338	0.048589348	0.275646108
HCys_M	PC-O(38:3)_M	-0.21038961	0.358327562	0.697926838
HCys_M	PC-O(38:4)_M	0.002597403	0.993247947	0.997593339
HCys_M	PC-O(38:5)_M	0.08961039	0.69874869	0.894473155
HCys_M	PC-O(38:6)_M	-0.280519481	0.217278462	0.564718657
HCys_M	PC-O(40:3)_M	0.105194805	0.649067965	0.870928296
HCys_M	PC-O(40:4)_M	-0.12987013	0.573396785	0.834424696
HCys_M	PC-O(40:5)_M	0.031168831	0.89450811	0.967500839
HCys_M	PC-O(40:6)_M	0.164935065	0.473247698	0.778105926
HCys_M	PC-O(40:7)_M	0.190909091	0.405396095	0.73295125
HCys_M	PC-O(40:8)_M	0.168831169	0.462711011	0.771005844
HCys_M	PC-O(42:4)_M	-0.194805195	0.395714964	0.725962051
HCys_M	PC-O(42:5)_M	0.177922078	0.438612129	0.756080615
HCys_M	PC-O(44:5)_M	0.048051948	0.836786746	0.948075781
HCys_M	PC-O(44:6)_M	-0.037662338	0.87222888	0.960400971
HCys_M	Cer(40:1)_M	0.079220779	0.732573789	0.907827589
HCys_M	Cer(42:1)_M	-0.172727273	0.452298826	0.764699455
HCys_M	Cer(42:2)_M	0.17012987	0.459226374	0.768613425
HCys_M	Cer(43:1)_M	0.153246753	0.505588772	0.798078144
HCys_M	DG(34:1)_M	0.405194805	0.069550213	0.331172734
HCys_M	DG(34:3)_M	0.264935065	0.244759304	0.595558721
HCys_M	DG(36:2)_M	0.196103896	0.392517388	0.72399961
HCys_M	DG(36:3)_M	0.024675325	0.916866067	0.974664004
HCys_M	DG(36:4)_M	0.081818182	0.724068639	0.904072389
HCys_M	DG(38:0)_M	-0.464935065	0.035130352	0.234201277
HCys_M	DG(39:0)_M	-0.446753247	0.043716453	0.262194778
HCys_M	DG(41:1)_M	-0.411688312	0.064883572	0.319775515
HCys_M	DG(42:0)_M	-0.042857143	0.854473213	0.9544116
HCys_M	DG(42:1)_M	-0.572727273	0.007617492	0.106506569
HCys_M	DG(44:3)_M	-0.248051948	0.277012717	0.627747321
HCys_M	DG-O(34:1)_M	0.180519481	0.4318538	0.751907676
HCys_M	DG-O(36:4)_M	-0.007792208	0.97524594	0.992697152
HCys_M	TG(44:1)_M	0.028571429	0.90344277	0.970492209
HCys_M	TG(44:2)_M	-0.062337662	0.788572524	0.930051525
HCys_M	TG(44:4)_M	-0.179220779	0.435225838	0.754117239
HCys_M	TG(46:2)_M	-0.296103896	0.191962448	0.534529669
HCys_M	TG(48:1)_M	-0.033766234	0.885586048	0.964855252
HCys_M	TG(48:2)_M	0.105194805	0.649067965	0.870928296
HCys_M	TG(48:3)_M	-0.098701299	0.669604681	0.880968153
HCys_M	TG(49:1)_M	0	1	1
HCys_M	TG(49:2)_M	-0.038961039	0.867783929	0.959202758
HCys_M	TG(50:1)_M	0.206493506	0.367472141	0.704908602
HCys_M	TG(50:2)_M	0.215584416	0.346346553	0.6882243
HCys_M	TG(50:3)_M	0.162337662	0.480340557	0.782887792
HCys_M	TG(50:4)_M	0.035064935	0.881130071	0.963458612
HCys_M	TG(51:1)_M	-0.02987013	0.898973931	0.9691214
HCys_M	TG(51:2)_M	-0.057142857	0.806026614	0.936951024
HCys_M	TG(51:3)_M	0.106493506	0.644990019	0.869459429
HCys_M	TG(51:4)_M	-0.12987013	0.573396785	0.834424696
HCys_M	TG(52:2)_M	0.031168831	0.89450811	0.967500839
HCys_M	TG(52:3)_M	0.022077922	0.925827587	0.978036412
HCys_M	TG(52:4)_M	-0.009090909	0.970746957	0.991816256
HCys_M	TG(52:5)_M	-0.007792208	0.97524594	0.992697152
HCys_M	TG(52:6)_M	-0.192207792	0.402154355	0.730938121
HCys_M	TG(52:7)_M	0.15974026	0.487487577	0.787257245
HCys_M	TG(53:3)_M	-0.118181818	0.608751944	0.851782311
HCys_M	TG(53:4)_M	-0.084415584	0.715595469	0.900919979
HCys_M	TG(54:2)_M	-0.04025974	0.863342914	0.957912426
HCys_M	TG(54:3)_M	0.107792208	0.640922109	0.8671076
HCys_M	TG(54:4)_M	-0.012987013	0.957255811	0.988037
HCys_M	TG(54:5)_M	-0.053246753	0.819177702	0.941570398
HCys_M	TG(54:6)_M	-0.119480519	0.604778757	0.849749931
HCys_M	TG(54:7)_M	-0.135064935	0.557983962	0.826831704
HCys_M	TG(56:6)_M	-0.074025974	0.749676354	0.914810741
HCys_M	TG(56:7)_M	-0.154545455	0.50194209	0.795790506
HCys_M	TG(56:8)_M	0.072727273	0.753970537	0.91669048
HCys_M	CD63_N	0.551948052	0.010592681	0.126450128
HCys_M	CD62L_N	-0.084415584	0.715595469	0.900919979
HCys_M	CD300f_N	0.498701299	0.022771617	0.188632327
HCys_M	CD10_N	-0.450649351	0.041749968	0.256047566
HCys_M	CD177_N	-0.072727273	0.753970537	0.91669048
HCys_M	CD11c_N	-0.076623377	0.741110003	0.911136097
HCys_M	HLADR_N	0.172727273	0.452298826	0.764699455
HCys_M	CD184_N	0.066233766	0.775546805	0.925355985
HCys_M	CD80_N	0.228571429	0.317460893	0.664355668
HCys_M	CD11b_N	0.181818182	0.428496061	0.749701571
HCys_M	CD16_N	-0.462337662	0.036267168	0.238027287
HCys_M	CD86_N	-0.296103896	0.191962448	0.534529669
HCys_M	CD274_N	-0.323376623	0.152708802	0.480643102
HCys_M	CD66b_N	0.158441558	0.491081242	0.789227692
Kynurenine_M	Met-SO_M	0.553246753	0.010382331	0.125123334
Kynurenine_M	Orn_M	-0.090909091	0.694558387	0.89235712
Kynurenine_M	ProBetaine_M	0.644155844	0.002075123	0.051685891
Kynurenine_M	Sarcosine_M	0.275324675	0.226196162	0.574845504
Kynurenine_M	SDMA_M	0.88961039	2.18E-06	0.000560363
Kynurenine_M	t4-OH-Pro_M	0.596103896	0.005132312	0.086091265
Kynurenine_M	Taurine_M	0.322077922	0.154436379	0.483190815
Kynurenine_M	TrpBetaine_M	-0.083116883	0.719827999	0.90238163
Kynurenine_M	Trigonelline_M	0.025974026	0.912388971	0.97339853
Kynurenine_M	p-Cresol-SO4_M	-0.068831169	0.766895706	0.922390647
Kynurenine_M	Cortisol_M	0.551948052	0.010592681	0.126450128
Kynurenine_M	DHEAS_M	-0.22987013	0.314656589	0.66180022
Kynurenine_M	Hypoxanthine_M	-0.053246753	0.819177702	0.941570398
Kynurenine_M	Xanthine_M	0.576623377	0.007145358	0.102894568
Kynurenine_M	Choline_M	0.033766234	0.885586048	0.964855252
Kynurenine_M	TMAO_M	0.341558442	0.129954443	0.446610796
Kynurenine_M	PC-O(30:0)_M	0.172727273	0.452298826	0.764699455
Kynurenine_M	PC-O(32:0)_M	0.533766234	0.013925185	0.145920223
Kynurenine_M	PC-O(32:1)_M	-0.032467532	0.890045438	0.966188252
Kynurenine_M	PC-O(33:3)_M	0.276623377	0.22394409	0.572543319
Kynurenine_M	PC-O(34:0)_M	0.464935065	0.035130352	0.234201277
Kynurenine_M	PC-O(34:1)_M	0.609090909	0.004071959	0.075641441
Kynurenine_M	PC-O(34:2)_M	-0.02987013	0.898973931	0.9691214
Kynurenine_M	PC-O(34:3)_M	-0.450649351	0.041749968	0.256047566
Kynurenine_M	PC-O(34:4)_M	0.083116883	0.719827999	0.90238163
Kynurenine_M	PC-O(36:3)_M	-0.206493506	0.367472141	0.704908602
Kynurenine_M	PC-O(36:4)_M	-0.222077922	0.331712561	0.676699545
Kynurenine_M	PC-O(36:5)_M	-0.545454545	0.011697752	0.13347772
Kynurenine_M	PC-O(38:3)_M	-0.103896104	0.653155846	0.873257966
Kynurenine_M	PC-O(38:4)_M	-0.012987013	0.957255811	0.988037
Kynurenine_M	PC-O(38:5)_M	-0.028571429	0.90344277	0.970492209
Kynurenine_M	PC-O(38:6)_M	-0.062337662	0.788572524	0.930051525
Kynurenine_M	PC-O(40:3)_M	0.154545455	0.50194209	0.795790506
Kynurenine_M	PC-O(40:4)_M	-0.125974026	0.585079614	0.840524126
Kynurenine_M	PC-O(40:5)_M	-0.062337662	0.788572524	0.930051525
Kynurenine_M	PC-O(40:6)_M	0.353246753	0.116695644	0.42422285
Kynurenine_M	PC-O(40:7)_M	0.085714286	0.711371161	0.899176393
Kynurenine_M	PC-O(40:8)_M	0.123376623	0.59292555	0.844087548
Kynurenine_M	PC-O(42:4)_M	-0.163636364	0.476787327	0.78057479
Kynurenine_M	PC-O(42:5)_M	0.044155844	0.850044786	0.95303038
Kynurenine_M	PC-O(44:5)_M	0.025974026	0.912388971	0.97339853
Kynurenine_M	PC-O(44:6)_M	-0.012987013	0.957255811	0.988037
Kynurenine_M	Cer(40:1)_M	0.228571429	0.317460893	0.664355668
Kynurenine_M	Cer(42:1)_M	-0.180519481	0.4318538	0.751907676
Kynurenine_M	Cer(42:2)_M	0.374025974	0.095625969	0.385247633
Kynurenine_M	Cer(43:1)_M	0.116883117	0.612736038	0.853861879
Kynurenine_M	DG(34:1)_M	0.393506494	0.078595143	0.350769967
Kynurenine_M	DG(34:3)_M	0.42987013	0.053096675	0.289195225
Kynurenine_M	DG(36:2)_M	0.157142857	0.494688259	0.791546661
Kynurenine_M	DG(36:3)_M	0	1	1
Kynurenine_M	DG(36:4)_M	0.016883117	0.943776197	0.984107478
Kynurenine_M	DG(38:0)_M	-0.381818182	0.088509844	0.370219032
Kynurenine_M	DG(39:0)_M	-0.520779221	0.01679569	0.160608512
Kynurenine_M	DG(41:1)_M	-0.536363636	0.013402415	0.143148906
Kynurenine_M	DG(42:0)_M	0.31038961	0.170615056	0.505918248
Kynurenine_M	DG(42:1)_M	-0.623376623	0.003122547	0.064837841
Kynurenine_M	DG(44:3)_M	-0.41038961	0.065796995	0.321741149
Kynurenine_M	DG-O(34:1)_M	0.284415584	0.210748214	0.557814028
Kynurenine_M	DG-O(36:4)_M	0.071428571	0.758271903	0.918862055
Kynurenine_M	TG(44:1)_M	-0.087012987	0.707155187	0.897943472
Kynurenine_M	TG(44:2)_M	0.123376623	0.59292555	0.844087548
Kynurenine_M	TG(44:4)_M	0.14025974	0.542763757	0.819314441
Kynurenine_M	TG(46:2)_M	-0.325974026	0.149295135	0.475960387
Kynurenine_M	TG(48:1)_M	-0.166233766	0.46972173	0.775839569
Kynurenine_M	TG(48:2)_M	-0.019480519	0.934797987	0.980911684
Kynurenine_M	TG(48:3)_M	-0.14025974	0.542763757	0.819314441
Kynurenine_M	TG(49:1)_M	-0.105194805	0.649067965	0.870928296
Kynurenine_M	TG(49:2)_M	-0.103896104	0.653155846	0.873257966
Kynurenine_M	TG(50:1)_M	0.157142857	0.494688259	0.791546661
Kynurenine_M	TG(50:2)_M	0.115584416	0.616730943	0.856053256
Kynurenine_M	TG(50:3)_M	0.064935065	0.77988229	0.92667472
Kynurenine_M	TG(50:4)_M	0.080519481	0.728317273	0.905805837
Kynurenine_M	TG(51:1)_M	0.048051948	0.836786746	0.948075781
Kynurenine_M	TG(51:2)_M	-0.051948052	0.823572259	0.943582224
Kynurenine_M	TG(51:3)_M	0.025974026	0.912388971	0.97339853
Kynurenine_M	TG(51:4)_M	0.011688312	0.961751757	0.989188267
Kynurenine_M	TG(52:2)_M	0.019480519	0.934797987	0.980911684
Kynurenine_M	TG(52:3)_M	0.092207792	0.690376862	0.890331051
Kynurenine_M	TG(52:4)_M	0.062337662	0.788572524	0.930051525
Kynurenine_M	TG(52:5)_M	0.033766234	0.885586048	0.964855252
Kynurenine_M	TG(52:6)_M	-0.174025974	0.448856023	0.762757031
Kynurenine_M	TG(52:7)_M	0.348051948	0.122459551	0.433899233
Kynurenine_M	TG(53:3)_M	0.006493506	0.979745665	0.994026706
Kynurenine_M	TG(53:4)_M	-0.002597403	0.993247947	0.997593339
Kynurenine_M	TG(54:2)_M	0.116883117	0.612736038	0.853861879
Kynurenine_M	TG(54:3)_M	0.237662338	0.298153771	0.647129208
Kynurenine_M	TG(54:4)_M	0.102597403	0.657253561	0.875408658
Kynurenine_M	TG(54:5)_M	0.051948052	0.823572259	0.943582224
Kynurenine_M	TG(54:6)_M	0.016883117	0.943776197	0.984107478
Kynurenine_M	TG(54:7)_M	0.057142857	0.806026614	0.936951024
Kynurenine_M	TG(56:6)_M	-0.016883117	0.943776197	0.984107478
Kynurenine_M	TG(56:7)_M	-0.012987013	0.957255811	0.988037
Kynurenine_M	TG(56:8)_M	0.236363636	0.300865753	0.649584807
Kynurenine_M	CD63_N	0.468831169	0.033478532	0.228073665
Kynurenine_M	CD62L_N	-0.361038961	0.108428005	0.409744492
Kynurenine_M	CD300f_N	0.527272727	0.015305516	0.153215389
Kynurenine_M	CD10_N	-0.685714286	0.000832461	0.030799518
Kynurenine_M	CD177_N	0.190909091	0.405396095	0.73295125
Kynurenine_M	CD11c_N	-0.016883117	0.943776197	0.984107478
Kynurenine_M	HLADR_N	0.488311688	0.026124844	0.201870782
Kynurenine_M	CD184_N	0.345454545	0.12541851	0.439256007
Kynurenine_M	CD80_N	0.511688312	0.01907869	0.171710561
Kynurenine_M	CD11b_N	0.3	0.18596612	0.526429052
Kynurenine_M	CD16_N	-0.658441558	0.001540056	0.043481185
Kynurenine_M	CD86_N	-0.679220779	0.000969603	0.033647701
Kynurenine_M	CD274_N	-0.576623377	0.007145358	0.102894568
Kynurenine_M	CD66b_N	0.262337662	0.249552581	0.600253837
Met-SO_M	Orn_M	0.08961039	0.69874869	0.894473155
Met-SO_M	ProBetaine_M	0.527272727	0.015305516	0.153215389
Met-SO_M	Sarcosine_M	0.337662338	0.134608668	0.454597104
Met-SO_M	SDMA_M	0.57012987	0.007946354	0.108694778
Met-SO_M	t4-OH-Pro_M	0.48961039	0.025685163	0.200143454
Met-SO_M	Taurine_M	0.354545455	0.115286424	0.421909439
Met-SO_M	TrpBetaine_M	0.157142857	0.494688259	0.791546661
Met-SO_M	Trigonelline_M	0.279220779	0.219485263	0.567470327
Met-SO_M	p-Cresol-SO4_M	-0.111688312	0.62877959	0.861740326
Met-SO_M	Cortisol_M	0.450649351	0.041749968	0.256047566
Met-SO_M	DHEAS_M	-0.293506494	0.196033401	0.539418144
Met-SO_M	Hypoxanthine_M	-0.198701299	0.386166653	0.719359541
Met-SO_M	Xanthine_M	0.018181818	0.939286183	0.982436404
Met-SO_M	Choline_M	-0.172727273	0.452298826	0.764699455
Met-SO_M	TMAO_M	0.007792208	0.97524594	0.992697152
Met-SO_M	PC-O(30:0)_M	0.561038961	0.009191199	0.117875836
Met-SO_M	PC-O(32:0)_M	0.601298701	0.004683609	0.081986124
Met-SO_M	PC-O(32:1)_M	0.371428571	0.09809088	0.390383666
Met-SO_M	PC-O(33:3)_M	0.261038961	0.251972179	0.602783637
Met-SO_M	PC-O(34:0)_M	0.267532468	0.240027158	0.589851744
Met-SO_M	PC-O(34:1)_M	0.664935065	0.001337931	0.040227551
Met-SO_M	PC-O(34:2)_M	0.354545455	0.115286424	0.421909439
Met-SO_M	PC-O(34:3)_M	-0.112987013	0.624752815	0.860024137
Met-SO_M	PC-O(34:4)_M	0.275324675	0.226196162	0.574845504
Met-SO_M	PC-O(36:3)_M	0.133766234	0.561819313	0.828537381
Met-SO_M	PC-O(36:4)_M	0.185714286	0.41850911	0.742979103
Met-SO_M	PC-O(36:5)_M	-0.054545455	0.814788491	0.940070382
Met-SO_M	PC-O(38:3)_M	0.079220779	0.732573789	0.907827589
Met-SO_M	PC-O(38:4)_M	0.47012987	0.032941915	0.226484953
Met-SO_M	PC-O(38:5)_M	0.393506494	0.078595143	0.350769967
Met-SO_M	PC-O(38:6)_M	0.132467532	0.565666623	0.830761102
Met-SO_M	PC-O(40:3)_M	0.306493506	0.176263505	0.513918062
Met-SO_M	PC-O(40:4)_M	0.14025974	0.542763757	0.819314441
Met-SO_M	PC-O(40:5)_M	0.331168831	0.142632427	0.466532079
Met-SO_M	PC-O(40:6)_M	0.335064935	0.137777906	0.458881221
Met-SO_M	PC-O(40:7)_M	0.463636364	0.035695158	0.235988058
Met-SO_M	PC-O(40:8)_M	0.464935065	0.035130352	0.234201277
Met-SO_M	PC-O(42:4)_M	0.2	0.383013562	0.717266751
Met-SO_M	PC-O(42:5)_M	0.348051948	0.122459551	0.433899233
Met-SO_M	PC-O(44:5)_M	0.145454545	0.527741263	0.811183741
Met-SO_M	PC-O(44:6)_M	0.08961039	0.69874869	0.894473155
Met-SO_M	Cer(40:1)_M	-0.106493506	0.644990019	0.869459429
Met-SO_M	Cer(42:1)_M	-0.306493506	0.176263505	0.513918062
Met-SO_M	Cer(42:2)_M	-0.1	0.665478082	0.879239238
Met-SO_M	Cer(43:1)_M	0.319480519	0.157933254	0.487748187
Met-SO_M	DG(34:1)_M	0.231168831	0.311867653	0.658908688
Met-SO_M	DG(34:3)_M	0.223376623	0.328831582	0.674319982
Met-SO_M	DG(36:2)_M	0.087012987	0.707155187	0.897943472
Met-SO_M	DG(36:3)_M	-0.123376623	0.59292555	0.844087548
Met-SO_M	DG(36:4)_M	-0.08961039	0.69874869	0.894473155
Met-SO_M	DG(38:0)_M	-0.196103896	0.392517388	0.72399961
Met-SO_M	DG(39:0)_M	-0.407792208	0.067653567	0.326304567
Met-SO_M	DG(41:1)_M	-0.316883117	0.161486057	0.493460342
Met-SO_M	DG(42:0)_M	0.231168831	0.311867653	0.658908688
Met-SO_M	DG(42:1)_M	-0.263636364	0.247148294	0.597733301
Met-SO_M	DG(44:3)_M	-0.202597403	0.376752095	0.712214022
Met-SO_M	DG-O(34:1)_M	0.207792208	0.364408871	0.702551184
Met-SO_M	DG-O(36:4)_M	0.153246753	0.505588772	0.798078144
Met-SO_M	TG(44:1)_M	0.096103896	0.677886035	0.884466747
Met-SO_M	TG(44:2)_M	0.263636364	0.247148294	0.597733301
Met-SO_M	TG(44:4)_M	0.102597403	0.657253561	0.875408658
Met-SO_M	TG(46:2)_M	0.05974026	0.797287627	0.933333041
Met-SO_M	TG(48:1)_M	-0.144155844	0.531478081	0.813491852
Met-SO_M	TG(48:2)_M	-0.075324675	0.74538947	0.912914596
Met-SO_M	TG(48:3)_M	0.046753247	0.841201424	0.949533349
Met-SO_M	TG(49:1)_M	-0.128571429	0.577279469	0.836778984
Met-SO_M	TG(49:2)_M	0.020779221	0.930311744	0.979548261
Met-SO_M	TG(50:1)_M	-0.024675325	0.916866067	0.974664004
Met-SO_M	TG(50:2)_M	-0.012987013	0.957255811	0.988037
Met-SO_M	TG(50:3)_M	-0.041558442	0.858905965	0.956223718
Met-SO_M	TG(50:4)_M	0.061038961	0.792927028	0.931537722
Met-SO_M	TG(51:1)_M	0.020779221	0.930311744	0.979548261
Met-SO_M	TG(51:2)_M	-0.084415584	0.715595469	0.900919979
Met-SO_M	TG(51:3)_M	-0.066233766	0.775546805	0.925355985
Met-SO_M	TG(51:4)_M	-0.115584416	0.616730943	0.856053256
Met-SO_M	TG(52:2)_M	-0.027272727	0.907914494	0.971685817
Met-SO_M	TG(52:3)_M	0.002597403	0.993247947	0.997593339
Met-SO_M	TG(52:4)_M	-0.105194805	0.649067965	0.870928296
Met-SO_M	TG(52:5)_M	-0.115584416	0.616730943	0.856053256
Met-SO_M	TG(52:6)_M	-0.332467532	0.141000764	0.463683024
Met-SO_M	TG(52:7)_M	0.049350649	0.832376908	0.946745257
Met-SO_M	TG(53:3)_M	-0.175324675	0.445427272	0.760605537
Met-SO_M	TG(53:4)_M	-0.228571429	0.317460893	0.664355668
Met-SO_M	TG(54:2)_M	0.084415584	0.715595469	0.900919979
Met-SO_M	TG(54:3)_M	-0.023376623	0.92134565	0.976432045
Met-SO_M	TG(54:4)_M	0.025974026	0.912388971	0.97339853
Met-SO_M	TG(54:5)_M	-0.135064935	0.557983962	0.826831704
Met-SO_M	TG(54:6)_M	-0.211688312	0.355309574	0.695548751
Met-SO_M	TG(54:7)_M	-0.268831169	0.23768397	0.587428476
Met-SO_M	TG(56:6)_M	-0.371428571	0.09809088	0.390383666
Met-SO_M	TG(56:7)_M	-0.353246753	0.116695644	0.42422285
Met-SO_M	TG(56:8)_M	-0.124675325	0.588996902	0.842396387
Met-SO_M	CD63_N	0.564935065	0.008639342	0.114057716
Met-SO_M	CD62L_N	-0.190909091	0.405396095	0.73295125
Met-SO_M	CD300f_N	0.524675325	0.01588805	0.155882315
Met-SO_M	CD10_N	-0.254545455	0.264300266	0.614745393
Met-SO_M	CD177_N	-0.219480519	0.337520388	0.681496797
Met-SO_M	CD11c_N	0.327272727	0.147608952	0.473245286
Met-SO_M	HLADR_N	0.12987013	0.573396785	0.834424696
Met-SO_M	CD184_N	0.112987013	0.624752815	0.860024137
Met-SO_M	CD80_N	0.149350649	0.516607066	0.80494487
Met-SO_M	CD11b_N	0.227272727	0.320280556	0.66705055
Met-SO_M	CD16_N	-0.38961039	0.081801073	0.357125441
Met-SO_M	CD86_N	-0.475324675	0.030863738	0.21879785
Met-SO_M	CD274_N	-0.355844156	0.113889793	0.419970766
Met-SO_M	CD66b_N	-0.022077922	0.925827587	0.978036412
Orn_M	ProBetaine_M	-0.22987013	0.314656589	0.66180022
Orn_M	Sarcosine_M	0.019480519	0.934797987	0.980911684
Orn_M	SDMA_M	0.14025974	0.542763757	0.819314441
Orn_M	t4-OH-Pro_M	0.061038961	0.792927028	0.931537722
Orn_M	Taurine_M	0.281818182	0.215086704	0.562358828
Orn_M	TrpBetaine_M	0.197402597	0.389334607	0.72138483
Orn_M	Trigonelline_M	0.218181818	0.340447204	0.683688866
Orn_M	p-Cresol-SO4_M	0.01038961	0.966248851	0.990582463
Orn_M	Cortisol_M	0.05974026	0.797287627	0.933333041
Orn_M	DHEAS_M	0.038961039	0.867783929	0.959202758
Orn_M	Hypoxanthine_M	0.080519481	0.728317273	0.905805837
Orn_M	Xanthine_M	-0.144155844	0.531478081	0.813491852
Orn_M	Choline_M	0.276623377	0.22394409	0.572543319
Orn_M	TMAO_M	-0.237662338	0.298153771	0.647129208
Orn_M	PC-O(30:0)_M	0.151948052	0.509248541	0.800383691
Orn_M	PC-O(32:0)_M	0.322077922	0.154436379	0.483190815
Orn_M	PC-O(32:1)_M	0.128571429	0.577279469	0.836778984
Orn_M	PC-O(33:3)_M	0.223376623	0.328831582	0.674319982
Orn_M	PC-O(34:0)_M	-0.175324675	0.445427272	0.760605537
Orn_M	PC-O(34:1)_M	0.248051948	0.277012717	0.627747321
Orn_M	PC-O(34:2)_M	0.163636364	0.476787327	0.78057479
Orn_M	PC-O(34:3)_M	0.184415584	0.421823671	0.745210274
Orn_M	PC-O(34:4)_M	-0.019480519	0.934797987	0.980911684
Orn_M	PC-O(36:3)_M	0.168831169	0.462711011	0.771005844
Orn_M	PC-O(36:4)_M	-0.006493506	0.979745665	0.994026706
Orn_M	PC-O(36:5)_M	0.01038961	0.966248851	0.990582463
Orn_M	PC-O(38:3)_M	0.046753247	0.841201424	0.949533349
Orn_M	PC-O(38:4)_M	-0.080519481	0.728317273	0.905805837
Orn_M	PC-O(38:5)_M	-0.012987013	0.957255811	0.988037
Orn_M	PC-O(38:6)_M	0.338961039	0.133044028	0.451962931
Orn_M	PC-O(40:3)_M	-0.012987013	0.957255811	0.988037
Orn_M	PC-O(40:4)_M	-0.023376623	0.92134565	0.976432045
Orn_M	PC-O(40:5)_M	-0.106493506	0.644990019	0.869459429
Orn_M	PC-O(40:6)_M	0.151948052	0.509248541	0.800383691
Orn_M	PC-O(40:7)_M	-0.001298701	0.997749293	0.998985805
Orn_M	PC-O(40:8)_M	0.005194805	0.984245998	0.995003073
Orn_M	PC-O(42:4)_M	0.411688312	0.064883572	0.319775515
Orn_M	PC-O(42:5)_M	0.090909091	0.694558387	0.89235712
Orn_M	PC-O(44:5)_M	0.119480519	0.604778757	0.849749931
Orn_M	PC-O(44:6)_M	0.279220779	0.219485263	0.567470327
Orn_M	Cer(40:1)_M	0.011688312	0.961751757	0.989188267
Orn_M	Cer(42:1)_M	-0.153246753	0.505588772	0.798078144
Orn_M	Cer(42:2)_M	-0.079220779	0.732573789	0.907827589
Orn_M	Cer(43:1)_M	-0.023376623	0.92134565	0.976432045
Orn_M	DG(34:1)_M	-0.318181818	0.159702642	0.490479338
Orn_M	DG(34:3)_M	-0.063636364	0.784224237	0.928275523
Orn_M	DG(36:2)_M	-0.142857143	0.535227487	0.815697841
Orn_M	DG(36:3)_M	-0.14025974	0.542763757	0.819314441
Orn_M	DG(36:4)_M	-0.112987013	0.624752815	0.860024137
Orn_M	DG(38:0)_M	-0.085714286	0.711371161	0.899176393
Orn_M	DG(39:0)_M	0.142857143	0.535227487	0.815697841
Orn_M	DG(41:1)_M	0.027272727	0.907914494	0.971685817
Orn_M	DG(42:0)_M	0.348051948	0.122459551	0.433899233
Orn_M	DG(42:1)_M	-0.153246753	0.505588772	0.798078144
Orn_M	DG(44:3)_M	-0.345454545	0.12541851	0.439256007
Orn_M	DG-O(34:1)_M	-0.1	0.665478082	0.879239238
Orn_M	DG-O(36:4)_M	-0.184415584	0.421823671	0.745210274
Orn_M	TG(44:1)_M	0.124675325	0.588996902	0.842396387
Orn_M	TG(44:2)_M	-0.096103896	0.677886035	0.884466747
Orn_M	TG(44:4)_M	-0.036363636	0.876677638	0.961925892
Orn_M	TG(46:2)_M	-0.138961039	0.546550468	0.821167129
Orn_M	TG(48:1)_M	-0.257142857	0.259322968	0.609736001
Orn_M	TG(48:2)_M	-0.185714286	0.41850911	0.742979103
Orn_M	TG(48:3)_M	-0.049350649	0.832376908	0.946745257
Orn_M	TG(49:1)_M	-0.364935065	0.104460994	0.402276011
Orn_M	TG(49:2)_M	-0.253246753	0.266811975	0.617524485
Orn_M	TG(50:1)_M	-0.385714286	0.085105396	0.363830402
Orn_M	TG(50:2)_M	-0.380519481	0.089667208	0.372546445
Orn_M	TG(50:3)_M	-0.224675325	0.325965913	0.672382822
Orn_M	TG(50:4)_M	0.031168831	0.89450811	0.967500839
Orn_M	TG(51:1)_M	-0.349350649	0.120999407	0.432095174
Orn_M	TG(51:2)_M	-0.228571429	0.317460893	0.664355668
Orn_M	TG(51:3)_M	-0.22987013	0.314656589	0.66180022
Orn_M	TG(51:4)_M	0.063636364	0.784224237	0.928275523
Orn_M	TG(52:2)_M	-0.261038961	0.251972179	0.602783637
Orn_M	TG(52:3)_M	-0.271428571	0.233043276	0.582353447
Orn_M	TG(52:4)_M	-0.223376623	0.328831582	0.674319982
Orn_M	TG(52:5)_M	-0.116883117	0.612736038	0.853861879
Orn_M	TG(52:6)_M	0.037662338	0.87222888	0.960400971
Orn_M	TG(52:7)_M	-0.141558442	0.538989405	0.817174962
Orn_M	TG(53:3)_M	-0.12987013	0.573396785	0.834424696
Orn_M	TG(53:4)_M	-0.015584416	0.948267896	0.985588017
Orn_M	TG(54:2)_M	0.157142857	0.494688259	0.791546661
Orn_M	TG(54:3)_M	-0.218181818	0.340447204	0.683688866
Orn_M	TG(54:4)_M	-0.190909091	0.405396095	0.73295125
Orn_M	TG(54:5)_M	-0.176623377	0.442012623	0.758350519
Orn_M	TG(54:6)_M	-0.118181818	0.608751944	0.851782311
Orn_M	TG(54:7)_M	0.019480519	0.934797987	0.980911684
Orn_M	TG(56:6)_M	-0.122077922	0.596865468	0.846057698
Orn_M	TG(56:7)_M	-0.011688312	0.961751757	0.989188267
Orn_M	TG(56:8)_M	0.115584416	0.616730943	0.856053256
Orn_M	CD63_N	0.002597403	0.993247947	0.997593339
Orn_M	CD62L_N	0.223376623	0.328831582	0.674319982
Orn_M	CD300f_N	-0.176623377	0.442012623	0.758350519
Orn_M	CD10_N	0.031168831	0.89450811	0.967500839
Orn_M	CD177_N	-0.14025974	0.542763757	0.819314441
Orn_M	CD11c_N	0.003896104	0.988746804	0.996315923
Orn_M	HLADR_N	-0.016883117	0.943776197	0.984107478
Orn_M	CD184_N	-0.07012987	0.762580332	0.920605965
Orn_M	CD80_N	-0.125974026	0.585079614	0.840524126
Orn_M	CD11b_N	0.197402597	0.389334607	0.72138483
Orn_M	CD16_N	0.066233766	0.775546805	0.925355985
Orn_M	CD86_N	-0.007792208	0.97524594	0.992697152
Orn_M	CD274_N	-0.049350649	0.832376908	0.946745257
Orn_M	CD66b_N	0.033766234	0.885586048	0.964855252
ProBetaine_M	Sarcosine_M	0.136363636	0.554160649	0.824544148
ProBetaine_M	SDMA_M	0.688311688	0.000782294	0.029805825
ProBetaine_M	t4-OH-Pro_M	0.435064935	0.050057097	0.280578257
ProBetaine_M	Taurine_M	0.225974026	0.323115566	0.669808525
ProBetaine_M	TrpBetaine_M	0.064935065	0.77988229	0.92667472
ProBetaine_M	Trigonelline_M	-0.136363636	0.554160649	0.824544148
ProBetaine_M	p-Cresol-SO4_M	-0.320779221	0.156177848	0.485483283
ProBetaine_M	Cortisol_M	0.446753247	0.043716453	0.262194778
ProBetaine_M	DHEAS_M	-0.407792208	0.067653567	0.326304567
ProBetaine_M	Hypoxanthine_M	-0.037662338	0.87222888	0.960400971
ProBetaine_M	Xanthine_M	0.402597403	0.07148746	0.335419293
ProBetaine_M	Choline_M	0.031168831	0.89450811	0.967500839
ProBetaine_M	TMAO_M	0.148051948	0.520305682	0.807114838
ProBetaine_M	PC-O(30:0)_M	0.136363636	0.554160649	0.824544148
ProBetaine_M	PC-O(32:0)_M	0.168831169	0.462711011	0.771005844
ProBetaine_M	PC-O(32:1)_M	0.109090909	0.636864335	0.86534672
ProBetaine_M	PC-O(33:3)_M	-0.098701299	0.669604681	0.880968153
ProBetaine_M	PC-O(34:0)_M	0.375324675	0.094411082	0.382819904
ProBetaine_M	PC-O(34:1)_M	0.48961039	0.025685163	0.200143454
ProBetaine_M	PC-O(34:2)_M	0.120779221	0.600816568	0.847887493
ProBetaine_M	PC-O(34:3)_M	-0.368831169	0.100603053	0.395284945
ProBetaine_M	PC-O(34:4)_M	0.106493506	0.644990019	0.869459429
ProBetaine_M	PC-O(36:3)_M	-0.011688312	0.961751757	0.989188267
ProBetaine_M	PC-O(36:4)_M	0.112987013	0.624752815	0.860024137
ProBetaine_M	PC-O(36:5)_M	-0.128571429	0.577279469	0.836778984
ProBetaine_M	PC-O(38:3)_M	-0.15974026	0.487487577	0.787257245
ProBetaine_M	PC-O(38:4)_M	0.167532468	0.466209482	0.773452674
ProBetaine_M	PC-O(38:5)_M	0.337662338	0.134608668	0.454597104
ProBetaine_M	PC-O(38:6)_M	0.136363636	0.554160649	0.824544148
ProBetaine_M	PC-O(40:3)_M	0.177922078	0.438612129	0.756080615
ProBetaine_M	PC-O(40:4)_M	-0.150649351	0.512921329	0.802810004
ProBetaine_M	PC-O(40:5)_M	0.115584416	0.616730943	0.856053256
ProBetaine_M	PC-O(40:6)_M	0.328571429	0.145936472	0.47129131
ProBetaine_M	PC-O(40:7)_M	0.411688312	0.064883572	0.319775515
ProBetaine_M	PC-O(40:8)_M	0.411688312	0.064883572	0.319775515
ProBetaine_M	PC-O(42:4)_M	-0.279220779	0.219485263	0.567470327
ProBetaine_M	PC-O(42:5)_M	0.181818182	0.428496061	0.749701571
ProBetaine_M	PC-O(44:5)_M	0.075324675	0.74538947	0.912914596
ProBetaine_M	PC-O(44:6)_M	0.106493506	0.644990019	0.869459429
ProBetaine_M	Cer(40:1)_M	0.006493506	0.979745665	0.994026706
ProBetaine_M	Cer(42:1)_M	-0.044155844	0.850044786	0.95303038
ProBetaine_M	Cer(42:2)_M	0.281818182	0.215086704	0.562358828
ProBetaine_M	Cer(43:1)_M	0.267532468	0.240027158	0.589851744
ProBetaine_M	DG(34:1)_M	0.41038961	0.065796995	0.321741149
ProBetaine_M	DG(34:3)_M	0.281818182	0.215086704	0.562358828
ProBetaine_M	DG(36:2)_M	0.32987013	0.144277647	0.46897768
ProBetaine_M	DG(36:3)_M	0.124675325	0.588996902	0.842396387
ProBetaine_M	DG(36:4)_M	0.171428571	0.455755628	0.766522392
ProBetaine_M	DG(38:0)_M	-0.364935065	0.104460994	0.402276011
ProBetaine_M	DG(39:0)_M	-0.424675325	0.056278547	0.297424111
ProBetaine_M	DG(41:1)_M	-0.077922078	0.736838071	0.909291915
ProBetaine_M	DG(42:0)_M	0.262337662	0.249552581	0.600253837
ProBetaine_M	DG(42:1)_M	-0.306493506	0.176263505	0.513918062
ProBetaine_M	DG(44:3)_M	-0.048051948	0.836786746	0.948075781
ProBetaine_M	DG-O(34:1)_M	0.292207792	0.198090997	0.54208255
ProBetaine_M	DG-O(36:4)_M	-0.066233766	0.775546805	0.925355985
ProBetaine_M	TG(44:1)_M	0.207792208	0.364408871	0.702551184
ProBetaine_M	TG(44:2)_M	0.146753247	0.524017105	0.809387962
ProBetaine_M	TG(44:4)_M	-0.007792208	0.97524594	0.992697152
ProBetaine_M	TG(46:2)_M	-0.145454545	0.527741263	0.811183741
ProBetaine_M	TG(48:1)_M	0.064935065	0.77988229	0.92667472
ProBetaine_M	TG(48:2)_M	0.112987013	0.624752815	0.860024137
ProBetaine_M	TG(48:3)_M	0.028571429	0.90344277	0.970492209
ProBetaine_M	TG(49:1)_M	0.018181818	0.939286183	0.982436404
ProBetaine_M	TG(49:2)_M	0.161038961	0.483907328	0.785028114
ProBetaine_M	TG(50:1)_M	0.150649351	0.512921329	0.802810004
ProBetaine_M	TG(50:2)_M	0.216883117	0.343389265	0.686113829
ProBetaine_M	TG(50:3)_M	0.237662338	0.298153771	0.647129208
ProBetaine_M	TG(50:4)_M	0.267532468	0.240027158	0.589851744
ProBetaine_M	TG(51:1)_M	0.214285714	0.349319047	0.690566865
ProBetaine_M	TG(51:2)_M	0.107792208	0.640922109	0.8671076
ProBetaine_M	TG(51:3)_M	0.227272727	0.320280556	0.66705055
ProBetaine_M	TG(51:4)_M	0.05974026	0.797287627	0.933333041
ProBetaine_M	TG(52:2)_M	0.106493506	0.644990019	0.869459429
ProBetaine_M	TG(52:3)_M	0.145454545	0.527741263	0.811183741
ProBetaine_M	TG(52:4)_M	0.101298701	0.661361007	0.877396887
ProBetaine_M	TG(52:5)_M	0.111688312	0.62877959	0.861740326
ProBetaine_M	TG(52:6)_M	-0.094805195	0.682040578	0.886456442
ProBetaine_M	TG(52:7)_M	0.119480519	0.604778757	0.849749931
ProBetaine_M	TG(53:3)_M	0.074025974	0.749676354	0.914810741
ProBetaine_M	TG(53:4)_M	0.076623377	0.741110003	0.911136097
ProBetaine_M	TG(54:2)_M	-0.11038961	0.632816796	0.863455637
ProBetaine_M	TG(54:3)_M	0.238961039	0.295457197	0.64493123
ProBetaine_M	TG(54:4)_M	0.103896104	0.653155846	0.873257966
ProBetaine_M	TG(54:5)_M	0.064935065	0.77988229	0.92667472
ProBetaine_M	TG(54:6)_M	0.001298701	0.997749293	0.998985805
ProBetaine_M	TG(54:7)_M	-0.083116883	0.719827999	0.90238163
ProBetaine_M	TG(56:6)_M	-0.027272727	0.907914494	0.971685817
ProBetaine_M	TG(56:7)_M	-0.064935065	0.77988229	0.92667472
ProBetaine_M	TG(56:8)_M	-0.057142857	0.806026614	0.936951024
ProBetaine_M	CD63_N	0.383116883	0.087363797	0.368459143
ProBetaine_M	CD62L_N	-0.064935065	0.77988229	0.92667472
ProBetaine_M	CD300f_N	0.483116883	0.027944566	0.208339671
ProBetaine_M	CD10_N	-0.568831169	0.008115134	0.110118053
ProBetaine_M	CD177_N	0.062337662	0.788572524	0.930051525
ProBetaine_M	CD11c_N	-0.119480519	0.604778757	0.849749931
ProBetaine_M	HLADR_N	0.344155844	0.126917433	0.441588157
ProBetaine_M	CD184_N	0.198701299	0.386166653	0.719359541
ProBetaine_M	CD80_N	0.398701299	0.07447061	0.342324276
ProBetaine_M	CD11b_N	-0.050649351	0.827972036	0.945336242
ProBetaine_M	CD16_N	-0.484415584	0.027480367	0.206692469
ProBetaine_M	CD86_N	-0.349350649	0.120999407	0.432095174
ProBetaine_M	CD274_N	-0.368831169	0.100603053	0.395284945
ProBetaine_M	CD66b_N	0.072727273	0.753970537	0.91669048
Sarcosine_M	SDMA_M	0.188311688	0.411923472	0.738202787
Sarcosine_M	t4-OH-Pro_M	0.323376623	0.152708802	0.480643102
Sarcosine_M	Taurine_M	0.645454545	0.00202086	0.050906335
Sarcosine_M	TrpBetaine_M	0.402597403	0.07148746	0.335419293
Sarcosine_M	Trigonelline_M	0.103896104	0.653155846	0.873257966
Sarcosine_M	p-Cresol-SO4_M	-0.206493506	0.367472141	0.704908602
Sarcosine_M	Cortisol_M	0.009090909	0.970746957	0.991816256
Sarcosine_M	DHEAS_M	-0.090909091	0.694558387	0.89235712
Sarcosine_M	Hypoxanthine_M	0.277922078	0.221707131	0.56991151
Sarcosine_M	Xanthine_M	0.218181818	0.340447204	0.683688866
Sarcosine_M	Choline_M	0.168831169	0.462711011	0.771005844
Sarcosine_M	TMAO_M	-0.018181818	0.939286183	0.982436404
Sarcosine_M	PC-O(30:0)_M	0.507792208	0.020131356	0.176982225
Sarcosine_M	PC-O(32:0)_M	0.205194805	0.370550454	0.707585094
Sarcosine_M	PC-O(32:1)_M	0.201298701	0.379875365	0.714646331
Sarcosine_M	PC-O(33:3)_M	0.058441558	0.801654197	0.935271753
Sarcosine_M	PC-O(34:0)_M	0.250649351	0.271881552	0.622833783
Sarcosine_M	PC-O(34:1)_M	0.267532468	0.240027158	0.589851744
Sarcosine_M	PC-O(34:2)_M	0.393506494	0.078595143	0.350769967
Sarcosine_M	PC-O(34:3)_M	0.319480519	0.157933254	0.487748187
Sarcosine_M	PC-O(34:4)_M	0.333766234	0.139382607	0.46138992
Sarcosine_M	PC-O(36:3)_M	0.28961039	0.202250589	0.548052946
Sarcosine_M	PC-O(36:4)_M	0.231168831	0.311867653	0.658908688
Sarcosine_M	PC-O(36:5)_M	-0.1	0.665478082	0.879239238
Sarcosine_M	PC-O(38:3)_M	0.285714286	0.20860143	0.5552256
Sarcosine_M	PC-O(38:4)_M	0.24025974	0.292776032	0.642144487
Sarcosine_M	PC-O(38:5)_M	0.11038961	0.632816796	0.863455637
Sarcosine_M	PC-O(38:6)_M	-0.441558442	0.046451291	0.269643811
Sarcosine_M	PC-O(40:3)_M	0.122077922	0.596865468	0.846057698
Sarcosine_M	PC-O(40:4)_M	0.093506494	0.686204222	0.888521267
Sarcosine_M	PC-O(40:5)_M	0.172727273	0.452298826	0.764699455
Sarcosine_M	PC-O(40:6)_M	-0.080519481	0.728317273	0.905805837
Sarcosine_M	PC-O(40:7)_M	0.068831169	0.766895706	0.922390647
Sarcosine_M	PC-O(40:8)_M	0.132467532	0.565666623	0.830761102
Sarcosine_M	PC-O(42:4)_M	0.302597403	0.182041565	0.521168074
Sarcosine_M	PC-O(42:5)_M	0.311688312	0.168760858	0.503707333
Sarcosine_M	PC-O(44:5)_M	0.062337662	0.788572524	0.930051525
Sarcosine_M	PC-O(44:6)_M	-0.035064935	0.881130071	0.963458612
Sarcosine_M	Cer(40:1)_M	-0.212987013	0.352306728	0.69317628
Sarcosine_M	Cer(42:1)_M	-0.158441558	0.491081242	0.789227692
Sarcosine_M	Cer(42:2)_M	-0.420779221	0.058760879	0.304385682
Sarcosine_M	Cer(43:1)_M	-0.1	0.665478082	0.879239238
Sarcosine_M	DG(34:1)_M	-0.048051948	0.836786746	0.948075781
Sarcosine_M	DG(34:3)_M	-0.155844156	0.498308564	0.793382805
Sarcosine_M	DG(36:2)_M	0.103896104	0.653155846	0.873257966
Sarcosine_M	DG(36:3)_M	-0.215584416	0.346346553	0.6882243
Sarcosine_M	DG(36:4)_M	-0.211688312	0.355309574	0.695548751
Sarcosine_M	DG(38:0)_M	-0.302597403	0.182041565	0.521168074
Sarcosine_M	DG(39:0)_M	-0.335064935	0.137777906	0.458881221
Sarcosine_M	DG(41:1)_M	-0.511688312	0.01907869	0.171710561
Sarcosine_M	DG(42:0)_M	-0.077922078	0.736838071	0.909291915
Sarcosine_M	DG(42:1)_M	-0.003896104	0.988746804	0.996315923
Sarcosine_M	DG(44:3)_M	-0.171428571	0.455755628	0.766522392
Sarcosine_M	DG-O(34:1)_M	-0.322077922	0.154436379	0.483190815
Sarcosine_M	DG-O(36:4)_M	0.031168831	0.89450811	0.967500839
Sarcosine_M	TG(44:1)_M	-0.050649351	0.827972036	0.945336242
Sarcosine_M	TG(44:2)_M	-0.107792208	0.640922109	0.8671076
Sarcosine_M	TG(44:4)_M	-0.109090909	0.636864335	0.86534672
Sarcosine_M	TG(46:2)_M	-0.066233766	0.775546805	0.925355985
Sarcosine_M	TG(48:1)_M	-0.098701299	0.669604681	0.880968153
Sarcosine_M	TG(48:2)_M	0.035064935	0.881130071	0.963458612
Sarcosine_M	TG(48:3)_M	-0.11038961	0.632816796	0.863455637
Sarcosine_M	TG(49:1)_M	-0.090909091	0.694558387	0.89235712
Sarcosine_M	TG(49:2)_M	-0.274025974	0.22846337	0.577318073
Sarcosine_M	TG(50:1)_M	0.054545455	0.814788491	0.940070382
Sarcosine_M	TG(50:2)_M	0.001298701	0.997749293	0.998985805
Sarcosine_M	TG(50:3)_M	-0.185714286	0.41850911	0.742979103
Sarcosine_M	TG(50:4)_M	-0.222077922	0.331712561	0.676699545
Sarcosine_M	TG(51:1)_M	-0.309090909	0.172483536	0.508757232
Sarcosine_M	TG(51:2)_M	-0.331168831	0.142632427	0.466532079
Sarcosine_M	TG(51:3)_M	-0.206493506	0.367472141	0.704908602
Sarcosine_M	TG(51:4)_M	-0.48961039	0.025685163	0.200143454
Sarcosine_M	TG(52:2)_M	-0.201298701	0.379875365	0.714646331
Sarcosine_M	TG(52:3)_M	-0.244155844	0.284825017	0.635257308
Sarcosine_M	TG(52:4)_M	-0.297402597	0.189949025	0.531614548
Sarcosine_M	TG(52:5)_M	-0.355844156	0.113889793	0.419970766
Sarcosine_M	TG(52:6)_M	-0.402597403	0.07148746	0.335419293
Sarcosine_M	TG(52:7)_M	0.096103896	0.677886035	0.884466747
Sarcosine_M	TG(53:3)_M	-0.422077922	0.057924167	0.302428561
Sarcosine_M	TG(53:4)_M	-0.437662338	0.048589348	0.275646108
Sarcosine_M	TG(54:2)_M	0.390909091	0.080721583	0.354654027
Sarcosine_M	TG(54:3)_M	-0.219480519	0.337520388	0.681496797
Sarcosine_M	TG(54:4)_M	-0.215584416	0.346346553	0.6882243
Sarcosine_M	TG(54:5)_M	-0.31038961	0.170615056	0.505918248
Sarcosine_M	TG(54:6)_M	-0.422077922	0.057924167	0.302428561
Sarcosine_M	TG(54:7)_M	-0.490909091	0.025251464	0.198476456
Sarcosine_M	TG(56:6)_M	-0.435064935	0.050057097	0.280578257
Sarcosine_M	TG(56:7)_M	-0.497402597	0.023170649	0.190428324
Sarcosine_M	TG(56:8)_M	-0.18961039	0.40865248	0.735964817
Sarcosine_M	CD63_N	0.562337662	0.009004107	0.116580072
Sarcosine_M	CD62L_N	-0.179220779	0.435225838	0.754117239
Sarcosine_M	CD300f_N	0.415584416	0.062201962	0.313227791
Sarcosine_M	CD10_N	0.014285714	0.952761146	0.986753162
Sarcosine_M	CD177_N	-0.35974026	0.109774859	0.412681034
Sarcosine_M	CD11c_N	-0.058441558	0.801654197	0.935271753
Sarcosine_M	HLADR_N	-0.081818182	0.724068639	0.904072389
Sarcosine_M	CD184_N	-0.035064935	0.881130071	0.963458612
Sarcosine_M	CD80_N	-0.241558442	0.29011028	0.63971175
Sarcosine_M	CD11b_N	0.542857143	0.012165503	0.136431561
Sarcosine_M	CD16_N	-0.167532468	0.466209482	0.773452674
Sarcosine_M	CD86_N	-0.254545455	0.264300266	0.614745393
Sarcosine_M	CD274_N	-0.124675325	0.588996902	0.842396387
Sarcosine_M	CD66b_N	0.281818182	0.215086704	0.562358828
SDMA_M	t4-OH-Pro_M	0.601298701	0.004683609	0.081986124
SDMA_M	Taurine_M	0.471428571	0.032412189	0.224871859
SDMA_M	TrpBetaine_M	-0.003896104	0.988746804	0.996315923
SDMA_M	Trigonelline_M	0.088311688	0.70294766	0.896256735
SDMA_M	p-Cresol-SO4_M	0.054545455	0.814788491	0.940070382
SDMA_M	Cortisol_M	0.649350649	0.001865099	0.048606201
SDMA_M	DHEAS_M	-0.255844156	0.261803933	0.612131017
SDMA_M	Hypoxanthine_M	0.035064935	0.881130071	0.963458612
SDMA_M	Xanthine_M	0.537662338	0.013147126	0.14183037
SDMA_M	Choline_M	0.274025974	0.22846337	0.577318073
SDMA_M	TMAO_M	0.381818182	0.088509844	0.370219032
SDMA_M	PC-O(30:0)_M	0.064935065	0.77988229	0.92667472
SDMA_M	PC-O(32:0)_M	0.412987013	0.06397997	0.317611749
SDMA_M	PC-O(32:1)_M	-0.127272727	0.581173774	0.838618532
SDMA_M	PC-O(33:3)_M	0.185714286	0.41850911	0.742979103
SDMA_M	PC-O(34:0)_M	0.303896104	0.18010108	0.518800326
SDMA_M	PC-O(34:1)_M	0.625974026	0.002971539	0.062953089
SDMA_M	PC-O(34:2)_M	-0.02987013	0.898973931	0.9691214
SDMA_M	PC-O(34:3)_M	-0.505194805	0.020858963	0.180771912
SDMA_M	PC-O(34:4)_M	-0.053246753	0.819177702	0.941570398
SDMA_M	PC-O(36:3)_M	-0.236363636	0.300865753	0.649584807
SDMA_M	PC-O(36:4)_M	-0.227272727	0.320280556	0.66705055
SDMA_M	PC-O(36:5)_M	-0.476623377	0.030360957	0.216936419
SDMA_M	PC-O(38:3)_M	-0.284415584	0.210748214	0.557814028
SDMA_M	PC-O(38:4)_M	-0.127272727	0.581173774	0.838618532
SDMA_M	PC-O(38:5)_M	0.015584416	0.948267896	0.985588017
SDMA_M	PC-O(38:6)_M	0.158441558	0.491081242	0.789227692
SDMA_M	PC-O(40:3)_M	-0.002597403	0.993247947	0.997593339
SDMA_M	PC-O(40:4)_M	-0.293506494	0.196033401	0.539418144
SDMA_M	PC-O(40:5)_M	-0.146753247	0.524017105	0.809387962
SDMA_M	PC-O(40:6)_M	0.384415584	0.086229002	0.366100417
SDMA_M	PC-O(40:7)_M	0.14025974	0.542763757	0.819314441
SDMA_M	PC-O(40:8)_M	0.154545455	0.50194209	0.795790506
SDMA_M	PC-O(42:4)_M	-0.196103896	0.392517388	0.72399961
SDMA_M	PC-O(42:5)_M	-0.023376623	0.92134565	0.976432045
SDMA_M	PC-O(44:5)_M	-0.084415584	0.715595469	0.900919979
SDMA_M	PC-O(44:6)_M	-0.023376623	0.92134565	0.976432045
SDMA_M	Cer(40:1)_M	0.211688312	0.355309574	0.695548751
SDMA_M	Cer(42:1)_M	-0.107792208	0.640922109	0.8671076
SDMA_M	Cer(42:2)_M	0.507792208	0.020131356	0.176982225
SDMA_M	Cer(43:1)_M	0.207792208	0.364408871	0.702551184
SDMA_M	DG(34:1)_M	0.34025974	0.131492637	0.449468757
SDMA_M	DG(34:3)_M	0.423376623	0.057096745	0.300035785
SDMA_M	DG(36:2)_M	0.1	0.665478082	0.879239238
SDMA_M	DG(36:3)_M	0.006493506	0.979745665	0.994026706
SDMA_M	DG(36:4)_M	0.077922078	0.736838071	0.909291915
SDMA_M	DG(38:0)_M	-0.349350649	0.120999407	0.432095174
SDMA_M	DG(39:0)_M	-0.358441558	0.111134069	0.41531497
SDMA_M	DG(41:1)_M	-0.285714286	0.20860143	0.5552256
SDMA_M	DG(42:0)_M	0.311688312	0.168760858	0.503707333
SDMA_M	DG(42:1)_M	-0.67012987	0.00119254	0.037586322
SDMA_M	DG(44:3)_M	-0.337662338	0.134608668	0.454597104
SDMA_M	DG-O(34:1)_M	0.267532468	0.240027158	0.589851744
SDMA_M	DG-O(36:4)_M	0.075324675	0.74538947	0.912914596
SDMA_M	TG(44:1)_M	0.081818182	0.724068639	0.904072389
SDMA_M	TG(44:2)_M	0.142857143	0.535227487	0.815697841
SDMA_M	TG(44:4)_M	0.085714286	0.711371161	0.899176393
SDMA_M	TG(46:2)_M	-0.336363636	0.13618661	0.456804947
SDMA_M	TG(48:1)_M	-0.232467532	0.309094094	0.656404338
SDMA_M	TG(48:2)_M	-0.088311688	0.70294766	0.896256735
SDMA_M	TG(48:3)_M	-0.146753247	0.524017105	0.809387962
SDMA_M	TG(49:1)_M	-0.205194805	0.370550454	0.707585094
SDMA_M	TG(49:2)_M	-0.201298701	0.379875365	0.714646331
SDMA_M	TG(50:1)_M	0.019480519	0.934797987	0.980911684
SDMA_M	TG(50:2)_M	0.041558442	0.858905965	0.956223718
SDMA_M	TG(50:3)_M	0.057142857	0.806026614	0.936951024
SDMA_M	TG(50:4)_M	0.038961039	0.867783929	0.959202758
SDMA_M	TG(51:1)_M	-0.049350649	0.832376908	0.946745257
SDMA_M	TG(51:2)_M	-0.068831169	0.766895706	0.922390647
SDMA_M	TG(51:3)_M	0.045454545	0.845620813	0.951204763
SDMA_M	TG(51:4)_M	0.04025974	0.863342914	0.957912426
SDMA_M	TG(52:2)_M	-0.015584416	0.948267896	0.985588017
SDMA_M	TG(52:3)_M	0.077922078	0.736838071	0.909291915
SDMA_M	TG(52:4)_M	0.062337662	0.788572524	0.930051525
SDMA_M	TG(52:5)_M	0.058441558	0.801654197	0.935271753
SDMA_M	TG(52:6)_M	-0.076623377	0.741110003	0.911136097
SDMA_M	TG(52:7)_M	0.307792208	0.174366339	0.51130079
SDMA_M	TG(53:3)_M	0.02987013	0.898973931	0.9691214
SDMA_M	TG(53:4)_M	0.042857143	0.854473213	0.9544116
SDMA_M	TG(54:2)_M	0.127272727	0.581173774	0.838618532
SDMA_M	TG(54:3)_M	0.203896104	0.373643781	0.709786375
SDMA_M	TG(54:4)_M	0.097402597	0.673740701	0.882884664
SDMA_M	TG(54:5)_M	0.055844156	0.810404754	0.938713921
SDMA_M	TG(54:6)_M	0.053246753	0.819177702	0.941570398
SDMA_M	TG(54:7)_M	0.084415584	0.715595469	0.900919979
SDMA_M	TG(56:6)_M	0.071428571	0.758271903	0.918862055
SDMA_M	TG(56:7)_M	0.083116883	0.719827999	0.90238163
SDMA_M	TG(56:8)_M	0.387012987	0.083992915	0.361644128
SDMA_M	CD63_N	0.372727273	0.096852548	0.387903336
SDMA_M	CD62L_N	-0.155844156	0.498308564	0.793382805
SDMA_M	CD300f_N	0.558441558	0.009575011	0.120371335
SDMA_M	CD10_N	-0.684415584	0.000858522	0.031448903
SDMA_M	CD177_N	0.062337662	0.788572524	0.930051525
SDMA_M	CD11c_N	-0.002597403	0.993247947	0.997593339
SDMA_M	HLADR_N	0.446753247	0.043716453	0.262194778
SDMA_M	CD184_N	0.212987013	0.352306728	0.69317628
SDMA_M	CD80_N	0.524675325	0.01588805	0.155882315
SDMA_M	CD11b_N	0.284415584	0.210748214	0.557814028
SDMA_M	CD16_N	-0.596103896	0.005132312	0.086091265
SDMA_M	CD86_N	-0.645454545	0.00202086	0.050906335
SDMA_M	CD274_N	-0.631168831	0.002687698	0.059652055
SDMA_M	CD66b_N	0.283116883	0.212909963	0.560070572
t4-OH-Pro_M	Taurine_M	0.480519481	0.028891863	0.211543031
t4-OH-Pro_M	TrpBetaine_M	0.096103896	0.677886035	0.884466747
t4-OH-Pro_M	Trigonelline_M	-0.192207792	0.402154355	0.730938121
t4-OH-Pro_M	p-Cresol-SO4_M	-0.211688312	0.355309574	0.695548751
t4-OH-Pro_M	Cortisol_M	0.132467532	0.565666623	0.830761102
t4-OH-Pro_M	DHEAS_M	-0.358441558	0.111134069	0.41531497
t4-OH-Pro_M	Hypoxanthine_M	-0.067532468	0.771217903	0.923761781
t4-OH-Pro_M	Xanthine_M	0.351948052	0.11811751	0.426909594
t4-OH-Pro_M	Choline_M	0.203896104	0.373643781	0.709786375
t4-OH-Pro_M	TMAO_M	0.394805195	0.077548064	0.348692209
t4-OH-Pro_M	PC-O(30:0)_M	0.37012987	0.099341028	0.392624898
t4-OH-Pro_M	PC-O(32:0)_M	0.412987013	0.06397997	0.317611749
t4-OH-Pro_M	PC-O(32:1)_M	0.349350649	0.120999407	0.432095174
t4-OH-Pro_M	PC-O(33:3)_M	0.125974026	0.585079614	0.840524126
t4-OH-Pro_M	PC-O(34:0)_M	0.441558442	0.046451291	0.269643811
t4-OH-Pro_M	PC-O(34:1)_M	0.315584416	0.163283543	0.496000374
t4-OH-Pro_M	PC-O(34:2)_M	0.38961039	0.081801073	0.357125441
t4-OH-Pro_M	PC-O(34:3)_M	-0.066233766	0.775546805	0.925355985
t4-OH-Pro_M	PC-O(34:4)_M	0.377922078	0.092016135	0.377672465
t4-OH-Pro_M	PC-O(36:3)_M	0.131168831	0.569525809	0.832767424
t4-OH-Pro_M	PC-O(36:4)_M	0.068831169	0.766895706	0.922390647
t4-OH-Pro_M	PC-O(36:5)_M	-0.158441558	0.491081242	0.789227692
t4-OH-Pro_M	PC-O(38:3)_M	0.016883117	0.943776197	0.984107478
t4-OH-Pro_M	PC-O(38:4)_M	0.188311688	0.411923472	0.738202787
t4-OH-Pro_M	PC-O(38:5)_M	0.251948052	0.269339068	0.62033124
t4-OH-Pro_M	PC-O(38:6)_M	-0.172727273	0.452298826	0.764699455
t4-OH-Pro_M	PC-O(40:3)_M	0.148051948	0.520305682	0.807114838
t4-OH-Pro_M	PC-O(40:4)_M	0.096103896	0.677886035	0.884466747
t4-OH-Pro_M	PC-O(40:5)_M	0.075324675	0.74538947	0.912914596
t4-OH-Pro_M	PC-O(40:6)_M	0.187012987	0.415209029	0.74058923
t4-OH-Pro_M	PC-O(40:7)_M	0.151948052	0.509248541	0.800383691
t4-OH-Pro_M	PC-O(40:8)_M	0.394805195	0.077548064	0.348692209
t4-OH-Pro_M	PC-O(42:4)_M	0.194805195	0.395714964	0.725962051
t4-OH-Pro_M	PC-O(42:5)_M	0.2	0.383013562	0.717266751
t4-OH-Pro_M	PC-O(44:5)_M	0.264935065	0.244759304	0.595558721
t4-OH-Pro_M	PC-O(44:6)_M	0.027272727	0.907914494	0.971685817
t4-OH-Pro_M	Cer(40:1)_M	-0.106493506	0.644990019	0.869459429
t4-OH-Pro_M	Cer(42:1)_M	-0.366233766	0.103162975	0.399654774
t4-OH-Pro_M	Cer(42:2)_M	0.001298701	0.997749293	0.998985805
t4-OH-Pro_M	Cer(43:1)_M	0.036363636	0.876677638	0.961925892
t4-OH-Pro_M	DG(34:1)_M	0.111688312	0.62877959	0.861740326
t4-OH-Pro_M	DG(34:3)_M	0.214285714	0.349319047	0.690566865
t4-OH-Pro_M	DG(36:2)_M	-0.07012987	0.762580332	0.920605965
t4-OH-Pro_M	DG(36:3)_M	-0.368831169	0.100603053	0.395284945
t4-OH-Pro_M	DG(36:4)_M	-0.3	0.18596612	0.526429052
t4-OH-Pro_M	DG(38:0)_M	-0.206493506	0.367472141	0.704908602
t4-OH-Pro_M	DG(39:0)_M	-0.344155844	0.126917433	0.441588157
t4-OH-Pro_M	DG(41:1)_M	-0.31038961	0.170615056	0.505918248
t4-OH-Pro_M	DG(42:0)_M	0.011688312	0.961751757	0.989188267
t4-OH-Pro_M	DG(42:1)_M	-0.306493506	0.176263505	0.513918062
t4-OH-Pro_M	DG(44:3)_M	-0.380519481	0.089667208	0.372546445
t4-OH-Pro_M	DG-O(34:1)_M	0.062337662	0.788572524	0.930051525
t4-OH-Pro_M	DG-O(36:4)_M	-0.028571429	0.90344277	0.970492209
t4-OH-Pro_M	TG(44:1)_M	-0.166233766	0.46972173	0.775839569
t4-OH-Pro_M	TG(44:2)_M	-0.057142857	0.806026614	0.936951024
t4-OH-Pro_M	TG(44:4)_M	-0.177922078	0.438612129	0.756080615
t4-OH-Pro_M	TG(46:2)_M	-0.396103896	0.076511659	0.346459758
t4-OH-Pro_M	TG(48:1)_M	-0.118181818	0.608751944	0.851782311
t4-OH-Pro_M	TG(48:2)_M	-0.202597403	0.376752095	0.712214022
t4-OH-Pro_M	TG(48:3)_M	-0.248051948	0.277012717	0.627747321
t4-OH-Pro_M	TG(49:1)_M	-0.194805195	0.395714964	0.725962051
t4-OH-Pro_M	TG(49:2)_M	-0.290909091	0.200163383	0.545224604
t4-OH-Pro_M	TG(50:1)_M	-0.015584416	0.948267896	0.985588017
t4-OH-Pro_M	TG(50:2)_M	-0.116883117	0.612736038	0.853861879
t4-OH-Pro_M	TG(50:3)_M	-0.216883117	0.343389265	0.686113829
t4-OH-Pro_M	TG(50:4)_M	-0.148051948	0.520305682	0.807114838
t4-OH-Pro_M	TG(51:1)_M	-0.111688312	0.62877959	0.861740326
t4-OH-Pro_M	TG(51:2)_M	-0.346753247	0.123932567	0.436454799
t4-OH-Pro_M	TG(51:3)_M	-0.301298701	0.183996566	0.523629676
t4-OH-Pro_M	TG(51:4)_M	-0.344155844	0.126917433	0.441588157
t4-OH-Pro_M	TG(52:2)_M	-0.235064935	0.303593137	0.651894704
t4-OH-Pro_M	TG(52:3)_M	-0.292207792	0.198090997	0.54208255
t4-OH-Pro_M	TG(52:4)_M	-0.325974026	0.149295135	0.475960387
t4-OH-Pro_M	TG(52:5)_M	-0.302597403	0.182041565	0.521168074
t4-OH-Pro_M	TG(52:6)_M	-0.48961039	0.025685163	0.200143454
t4-OH-Pro_M	TG(52:7)_M	-0.151948052	0.509248541	0.800383691
t4-OH-Pro_M	TG(53:3)_M	-0.442857143	0.045755294	0.267728127
t4-OH-Pro_M	TG(53:4)_M	-0.357142857	0.112505694	0.417561089
t4-OH-Pro_M	TG(54:2)_M	0.384415584	0.086229002	0.366100417
t4-OH-Pro_M	TG(54:3)_M	-0.253246753	0.266811975	0.617524485
t4-OH-Pro_M	TG(54:4)_M	-0.323376623	0.152708802	0.480643102
t4-OH-Pro_M	TG(54:5)_M	-0.379220779	0.09083595	0.375164989
t4-OH-Pro_M	TG(54:6)_M	-0.424675325	0.056278547	0.297424111
t4-OH-Pro_M	TG(54:7)_M	-0.377922078	0.092016135	0.377672465
t4-OH-Pro_M	TG(56:6)_M	-0.420779221	0.058760879	0.304385682
t4-OH-Pro_M	TG(56:7)_M	-0.463636364	0.035695158	0.235988058
t4-OH-Pro_M	TG(56:8)_M	-0.114285714	0.620736568	0.858242305
t4-OH-Pro_M	CD63_N	0.325974026	0.149295135	0.475960387
t4-OH-Pro_M	CD62L_N	-0.193506494	0.398927298	0.728402772
t4-OH-Pro_M	CD300f_N	0.322077922	0.154436379	0.483190815
t4-OH-Pro_M	CD10_N	-0.232467532	0.309094094	0.656404338
t4-OH-Pro_M	CD177_N	-0.305194805	0.178175072	0.516260983
t4-OH-Pro_M	CD11c_N	0.146753247	0.524017105	0.809387962
t4-OH-Pro_M	HLADR_N	-0.066233766	0.775546805	0.925355985
t4-OH-Pro_M	CD184_N	-0.198701299	0.386166653	0.719359541
t4-OH-Pro_M	CD80_N	0.238961039	0.295457197	0.64493123
t4-OH-Pro_M	CD11b_N	0.483116883	0.027944566	0.208339671
t4-OH-Pro_M	CD16_N	-0.194805195	0.395714964	0.725962051
t4-OH-Pro_M	CD86_N	-0.301298701	0.183996566	0.523629676
t4-OH-Pro_M	CD274_N	-0.203896104	0.373643781	0.709786375
t4-OH-Pro_M	CD66b_N	0.397402597	0.075485863	0.344329819
Taurine_M	TrpBetaine_M	0.064935065	0.77988229	0.92667472
Taurine_M	Trigonelline_M	0.120779221	0.600816568	0.847887493
Taurine_M	p-Cresol-SO4_M	-0.124675325	0.588996902	0.842396387
Taurine_M	Cortisol_M	0.202597403	0.376752095	0.712214022
Taurine_M	DHEAS_M	-0.415584416	0.062201962	0.313227791
Taurine_M	Hypoxanthine_M	0.283116883	0.212909963	0.560070572
Taurine_M	Xanthine_M	0.367532468	0.101877015	0.397514895
Taurine_M	Choline_M	0.348051948	0.122459551	0.433899233
Taurine_M	TMAO_M	0.038961039	0.867783929	0.959202758
Taurine_M	PC-O(30:0)_M	0.283116883	0.212909963	0.560070572
Taurine_M	PC-O(32:0)_M	0.190909091	0.405396095	0.73295125
Taurine_M	PC-O(32:1)_M	-0.005194805	0.984245998	0.995003073
Taurine_M	PC-O(33:3)_M	0.197402597	0.389334607	0.72138483
Taurine_M	PC-O(34:0)_M	0.327272727	0.147608952	0.473245286
Taurine_M	PC-O(34:1)_M	0.358441558	0.111134069	0.41531497
Taurine_M	PC-O(34:2)_M	0.348051948	0.122459551	0.433899233
Taurine_M	PC-O(34:3)_M	0.125974026	0.585079614	0.840524126
Taurine_M	PC-O(34:4)_M	0.145454545	0.527741263	0.811183741
Taurine_M	PC-O(36:3)_M	0.215584416	0.346346553	0.6882243
Taurine_M	PC-O(36:4)_M	0.064935065	0.77988229	0.92667472
Taurine_M	PC-O(36:5)_M	-0.14025974	0.542763757	0.819314441
Taurine_M	PC-O(38:3)_M	-0.02987013	0.898973931	0.9691214
Taurine_M	PC-O(38:4)_M	-0.012987013	0.957255811	0.988037
Taurine_M	PC-O(38:5)_M	0.031168831	0.89450811	0.967500839
Taurine_M	PC-O(38:6)_M	-0.1	0.665478082	0.879239238
Taurine_M	PC-O(40:3)_M	-0.068831169	0.766895706	0.922390647
Taurine_M	PC-O(40:4)_M	-0.072727273	0.753970537	0.91669048
Taurine_M	PC-O(40:5)_M	-0.116883117	0.612736038	0.853861879
Taurine_M	PC-O(40:6)_M	0.112987013	0.624752815	0.860024137
Taurine_M	PC-O(40:7)_M	-0.025974026	0.912388971	0.97339853
Taurine_M	PC-O(40:8)_M	0.101298701	0.661361007	0.877396887
Taurine_M	PC-O(42:4)_M	0.201298701	0.379875365	0.714646331
Taurine_M	PC-O(42:5)_M	0.085714286	0.711371161	0.899176393
Taurine_M	PC-O(44:5)_M	-0.11038961	0.632816796	0.863455637
Taurine_M	PC-O(44:6)_M	0.049350649	0.832376908	0.946745257
Taurine_M	Cer(40:1)_M	-0.187012987	0.415209029	0.74058923
Taurine_M	Cer(42:1)_M	-0.051948052	0.823572259	0.943582224
Taurine_M	Cer(42:2)_M	-0.102597403	0.657253561	0.875408658
Taurine_M	Cer(43:1)_M	-0.009090909	0.970746957	0.991816256
Taurine_M	DG(34:1)_M	-0.120779221	0.600816568	0.847887493
Taurine_M	DG(34:3)_M	0.051948052	0.823572259	0.943582224
Taurine_M	DG(36:2)_M	0.007792208	0.97524594	0.992697152
Taurine_M	DG(36:3)_M	-0.215584416	0.346346553	0.6882243
Taurine_M	DG(36:4)_M	-0.111688312	0.62877959	0.861740326
Taurine_M	DG(38:0)_M	-0.272727273	0.230745735	0.579641589
Taurine_M	DG(39:0)_M	-0.083116883	0.719827999	0.90238163
Taurine_M	DG(41:1)_M	-0.196103896	0.392517388	0.72399961
Taurine_M	DG(42:0)_M	0.236363636	0.300865753	0.649584807
Taurine_M	DG(42:1)_M	-0.146753247	0.524017105	0.809387962
Taurine_M	DG(44:3)_M	-0.224675325	0.325965913	0.672382822
Taurine_M	DG-O(34:1)_M	-0.24025974	0.292776032	0.642144487
Taurine_M	DG-O(36:4)_M	-0.046753247	0.841201424	0.949533349
Taurine_M	TG(44:1)_M	0.049350649	0.832376908	0.946745257
Taurine_M	TG(44:2)_M	-0.061038961	0.792927028	0.931537722
Taurine_M	TG(44:4)_M	0.022077922	0.925827587	0.978036412
Taurine_M	TG(46:2)_M	-0.232467532	0.309094094	0.656404338
Taurine_M	TG(48:1)_M	-0.272727273	0.230745735	0.579641589
Taurine_M	TG(48:2)_M	-0.233766234	0.30633592	0.653849722
Taurine_M	TG(48:3)_M	-0.27012987	0.235356015	0.584836394
Taurine_M	TG(49:1)_M	-0.301298701	0.183996566	0.523629676
Taurine_M	TG(49:2)_M	-0.484415584	0.027480367	0.206692469
Taurine_M	TG(50:1)_M	-0.166233766	0.46972173	0.775839569
Taurine_M	TG(50:2)_M	-0.241558442	0.29011028	0.63971175
Taurine_M	TG(50:3)_M	-0.244155844	0.284825017	0.635257308
Taurine_M	TG(50:4)_M	-0.209090909	0.361360669	0.700366073
Taurine_M	TG(51:1)_M	-0.319480519	0.157933254	0.487748187
Taurine_M	TG(51:2)_M	-0.348051948	0.122459551	0.433899233
Taurine_M	TG(51:3)_M	-0.187012987	0.415209029	0.74058923
Taurine_M	TG(51:4)_M	-0.248051948	0.277012717	0.627747321
Taurine_M	TG(52:2)_M	-0.285714286	0.20860143	0.5552256
Taurine_M	TG(52:3)_M	-0.177922078	0.438612129	0.756080615
Taurine_M	TG(52:4)_M	-0.166233766	0.46972173	0.775839569
Taurine_M	TG(52:5)_M	-0.21038961	0.358327562	0.697926838
Taurine_M	TG(52:6)_M	-0.192207792	0.402154355	0.730938121
Taurine_M	TG(52:7)_M	0.345454545	0.12541851	0.439256007
Taurine_M	TG(53:3)_M	-0.255844156	0.261803933	0.612131017
Taurine_M	TG(53:4)_M	-0.215584416	0.346346553	0.6882243
Taurine_M	TG(54:2)_M	0.412987013	0.06397997	0.317611749
Taurine_M	TG(54:3)_M	-0.194805195	0.395714964	0.725962051
Taurine_M	TG(54:4)_M	-0.161038961	0.483907328	0.785028114
Taurine_M	TG(54:5)_M	-0.197402597	0.389334607	0.72138483
Taurine_M	TG(54:6)_M	-0.205194805	0.370550454	0.707585094
Taurine_M	TG(54:7)_M	-0.237662338	0.298153771	0.647129208
Taurine_M	TG(56:6)_M	-0.241558442	0.29011028	0.63971175
Taurine_M	TG(56:7)_M	-0.220779221	0.334608835	0.67897257
Taurine_M	TG(56:8)_M	0.098701299	0.669604681	0.880968153
Taurine_M	CD63_N	0.361038961	0.108428005	0.409744492
Taurine_M	CD62L_N	-0.031168831	0.89450811	0.967500839
Taurine_M	CD300f_N	0.531168831	0.014464537	0.149052583
Taurine_M	CD10_N	-0.22987013	0.314656589	0.66180022
Taurine_M	CD177_N	-0.390909091	0.080721583	0.354654027
Taurine_M	CD11c_N	-0.064935065	0.77988229	0.92667472
Taurine_M	HLADR_N	0.032467532	0.890045438	0.966188252
Taurine_M	CD184_N	-0.179220779	0.435225838	0.754117239
Taurine_M	CD80_N	0.093506494	0.686204222	0.888521267
Taurine_M	CD11b_N	0.720779221	0.00033716	0.01801642
Taurine_M	CD16_N	-0.223376623	0.328831582	0.674319982
Taurine_M	CD86_N	-0.427272727	0.05466956	0.293178088
Taurine_M	CD274_N	-0.312987013	0.166920901	0.500913346
Taurine_M	CD66b_N	0.511688312	0.01907869	0.171710561
TrpBetaine_M	Trigonelline_M	0.062337662	0.788572524	0.930051525
TrpBetaine_M	p-Cresol-SO4_M	-0.148051948	0.520305682	0.807114838
TrpBetaine_M	Cortisol_M	-0.094805195	0.682040578	0.886456442
TrpBetaine_M	DHEAS_M	-0.084415584	0.715595469	0.900919979
TrpBetaine_M	Hypoxanthine_M	0.17012987	0.459226374	0.768613425
TrpBetaine_M	Xanthine_M	-0.311688312	0.168760858	0.503707333
TrpBetaine_M	Choline_M	0.203896104	0.373643781	0.709786375
TrpBetaine_M	TMAO_M	0.184415584	0.421823671	0.745210274
TrpBetaine_M	PC-O(30:0)_M	0.284415584	0.210748214	0.557814028
TrpBetaine_M	PC-O(32:0)_M	0	1	1
TrpBetaine_M	PC-O(32:1)_M	0.097402597	0.673740701	0.882884664
TrpBetaine_M	PC-O(33:3)_M	-0.463636364	0.035695158	0.235988058
TrpBetaine_M	PC-O(34:0)_M	-0.053246753	0.819177702	0.941570398
TrpBetaine_M	PC-O(34:1)_M	0.025974026	0.912388971	0.97339853
TrpBetaine_M	PC-O(34:2)_M	0.085714286	0.711371161	0.899176393
TrpBetaine_M	PC-O(34:3)_M	0.281818182	0.215086704	0.562358828
TrpBetaine_M	PC-O(34:4)_M	0.127272727	0.581173774	0.838618532
TrpBetaine_M	PC-O(36:3)_M	0.211688312	0.355309574	0.695548751
TrpBetaine_M	PC-O(36:4)_M	0.338961039	0.133044028	0.451962931
TrpBetaine_M	PC-O(36:5)_M	0.254545455	0.264300266	0.614745393
TrpBetaine_M	PC-O(38:3)_M	0.341558442	0.129954443	0.446610796
TrpBetaine_M	PC-O(38:4)_M	0.355844156	0.113889793	0.419970766
TrpBetaine_M	PC-O(38:5)_M	0.364935065	0.104460994	0.402276011
TrpBetaine_M	PC-O(38:6)_M	-0.148051948	0.520305682	0.807114838
TrpBetaine_M	PC-O(40:3)_M	-0.179220779	0.435225838	0.754117239
TrpBetaine_M	PC-O(40:4)_M	0.21038961	0.358327562	0.697926838
TrpBetaine_M	PC-O(40:5)_M	0.371428571	0.09809088	0.390383666
TrpBetaine_M	PC-O(40:6)_M	0.035064935	0.881130071	0.963458612
TrpBetaine_M	PC-O(40:7)_M	0.41038961	0.065796995	0.321741149
TrpBetaine_M	PC-O(40:8)_M	0.235064935	0.303593137	0.651894704
TrpBetaine_M	PC-O(42:4)_M	0.428571429	0.053878638	0.291156384
TrpBetaine_M	PC-O(42:5)_M	0.306493506	0.176263505	0.513918062
TrpBetaine_M	PC-O(44:5)_M	0.164935065	0.473247698	0.778105926
TrpBetaine_M	PC-O(44:6)_M	-0.285714286	0.20860143	0.5552256
TrpBetaine_M	Cer(40:1)_M	0.163636364	0.476787327	0.78057479
TrpBetaine_M	Cer(42:1)_M	0.058441558	0.801654197	0.935271753
TrpBetaine_M	Cer(42:2)_M	-0.237662338	0.298153771	0.647129208
TrpBetaine_M	Cer(43:1)_M	0.024675325	0.916866067	0.974664004
TrpBetaine_M	DG(34:1)_M	0.003896104	0.988746804	0.996315923
TrpBetaine_M	DG(34:3)_M	-0.171428571	0.455755628	0.766522392
TrpBetaine_M	DG(36:2)_M	0.171428571	0.455755628	0.766522392
TrpBetaine_M	DG(36:3)_M	-0.028571429	0.90344277	0.970492209
TrpBetaine_M	DG(36:4)_M	-0.041558442	0.858905965	0.956223718
TrpBetaine_M	DG(38:0)_M	-0.04025974	0.863342914	0.957912426
TrpBetaine_M	DG(39:0)_M	-0.114285714	0.620736568	0.858242305
TrpBetaine_M	DG(41:1)_M	-0.127272727	0.581173774	0.838618532
TrpBetaine_M	DG(42:0)_M	-0.351948052	0.11811751	0.426909594
TrpBetaine_M	DG(42:1)_M	0.077922078	0.736838071	0.909291915
TrpBetaine_M	DG(44:3)_M	0.079220779	0.732573789	0.907827589
TrpBetaine_M	DG-O(34:1)_M	0	1	1
TrpBetaine_M	DG-O(36:4)_M	0.050649351	0.827972036	0.945336242
TrpBetaine_M	TG(44:1)_M	0.138961039	0.546550468	0.821167129
TrpBetaine_M	TG(44:2)_M	-0.105194805	0.649067965	0.870928296
TrpBetaine_M	TG(44:4)_M	-0.215584416	0.346346553	0.6882243
TrpBetaine_M	TG(46:2)_M	-0.102597403	0.657253561	0.875408658
TrpBetaine_M	TG(48:1)_M	0.262337662	0.249552581	0.600253837
TrpBetaine_M	TG(48:2)_M	0.267532468	0.240027158	0.589851744
TrpBetaine_M	TG(48:3)_M	0.283116883	0.212909963	0.560070572
TrpBetaine_M	TG(49:1)_M	0.318181818	0.159702642	0.490479338
TrpBetaine_M	TG(49:2)_M	0.122077922	0.596865468	0.846057698
TrpBetaine_M	TG(50:1)_M	0.158441558	0.491081242	0.789227692
TrpBetaine_M	TG(50:2)_M	0.15974026	0.487487577	0.787257245
TrpBetaine_M	TG(50:3)_M	0.1	0.665478082	0.879239238
TrpBetaine_M	TG(50:4)_M	-0.094805195	0.682040578	0.886456442
TrpBetaine_M	TG(51:1)_M	-0.02987013	0.898973931	0.9691214
TrpBetaine_M	TG(51:2)_M	0.087012987	0.707155187	0.897943472
TrpBetaine_M	TG(51:3)_M	0.045454545	0.845620813	0.951204763
TrpBetaine_M	TG(51:4)_M	-0.212987013	0.352306728	0.69317628
TrpBetaine_M	TG(52:2)_M	0.14025974	0.542763757	0.819314441
TrpBetaine_M	TG(52:3)_M	-0.075324675	0.74538947	0.912914596
TrpBetaine_M	TG(52:4)_M	-0.179220779	0.435225838	0.754117239
TrpBetaine_M	TG(52:5)_M	-0.132467532	0.565666623	0.830761102
TrpBetaine_M	TG(52:6)_M	-0.155844156	0.498308564	0.793382805
TrpBetaine_M	TG(52:7)_M	-0.346753247	0.123932567	0.436454799
TrpBetaine_M	TG(53:3)_M	-0.146753247	0.524017105	0.809387962
TrpBetaine_M	TG(53:4)_M	-0.216883117	0.343389265	0.686113829
TrpBetaine_M	TG(54:2)_M	0.112987013	0.624752815	0.860024137
TrpBetaine_M	TG(54:3)_M	-0.025974026	0.912388971	0.97339853
TrpBetaine_M	TG(54:4)_M	-0.1	0.665478082	0.879239238
TrpBetaine_M	TG(54:5)_M	-0.177922078	0.438612129	0.756080615
TrpBetaine_M	TG(54:6)_M	-0.336363636	0.13618661	0.456804947
TrpBetaine_M	TG(54:7)_M	-0.390909091	0.080721583	0.354654027
TrpBetaine_M	TG(56:6)_M	-0.24025974	0.292776032	0.642144487
TrpBetaine_M	TG(56:7)_M	-0.305194805	0.178175072	0.516260983
TrpBetaine_M	TG(56:8)_M	-0.068831169	0.766895706	0.922390647
TrpBetaine_M	CD63_N	0.128571429	0.577279469	0.836778984
TrpBetaine_M	CD62L_N	0.093506494	0.686204222	0.888521267
TrpBetaine_M	CD300f_N	0.101298701	0.661361007	0.877396887
TrpBetaine_M	CD10_N	0.397402597	0.075485863	0.344329819
TrpBetaine_M	CD177_N	-0.233766234	0.30633592	0.653849722
TrpBetaine_M	CD11c_N	0.080519481	0.728317273	0.905805837
TrpBetaine_M	HLADR_N	-0.322077922	0.154436379	0.483190815
TrpBetaine_M	CD184_N	-0.224675325	0.325965913	0.672382822
TrpBetaine_M	CD80_N	-0.441558442	0.046451291	0.269643811
TrpBetaine_M	CD11b_N	-0.123376623	0.59292555	0.844087548
TrpBetaine_M	CD16_N	0.216883117	0.343389265	0.686113829
TrpBetaine_M	CD86_N	0.274025974	0.22846337	0.577318073
TrpBetaine_M	CD274_N	0.018181818	0.939286183	0.982436404
TrpBetaine_M	CD66b_N	-0.184415584	0.421823671	0.745210274
Trigonelline_M	p-Cresol-SO4_M	0.481818182	0.028415045	0.210091547
Trigonelline_M	Cortisol_M	0.161038961	0.483907328	0.785028114
Trigonelline_M	DHEAS_M	0.181818182	0.428496061	0.749701571
Trigonelline_M	Hypoxanthine_M	-0.294805195	0.193990562	0.537171306
Trigonelline_M	Xanthine_M	-0.264935065	0.244759304	0.595558721
Trigonelline_M	Choline_M	-0.024675325	0.916866067	0.974664004
Trigonelline_M	TMAO_M	-0.167532468	0.466209482	0.773452674
Trigonelline_M	PC-O(30:0)_M	0.028571429	0.90344277	0.970492209
Trigonelline_M	PC-O(32:0)_M	-0.016883117	0.943776197	0.984107478
Trigonelline_M	PC-O(32:1)_M	-0.249350649	0.274439434	0.625013788
Trigonelline_M	PC-O(33:3)_M	0.036363636	0.876677638	0.961925892
Trigonelline_M	PC-O(34:0)_M	-0.27012987	0.235356015	0.584836394
Trigonelline_M	PC-O(34:1)_M	0.227272727	0.320280556	0.66705055
Trigonelline_M	PC-O(34:2)_M	-0.07012987	0.762580332	0.920605965
Trigonelline_M	PC-O(34:3)_M	-0.076623377	0.741110003	0.911136097
Trigonelline_M	PC-O(34:4)_M	-0.445454545	0.044387941	0.263971305
Trigonelline_M	PC-O(36:3)_M	0.080519481	0.728317273	0.905805837
Trigonelline_M	PC-O(36:4)_M	0.01038961	0.966248851	0.990582463
Trigonelline_M	PC-O(36:5)_M	0.08961039	0.69874869	0.894473155
Trigonelline_M	PC-O(38:3)_M	-0.172727273	0.452298826	0.764699455
Trigonelline_M	PC-O(38:4)_M	0.119480519	0.604778757	0.849749931
Trigonelline_M	PC-O(38:5)_M	-0.002597403	0.993247947	0.997593339
Trigonelline_M	PC-O(38:6)_M	0.288311688	0.204352646	0.550560993
Trigonelline_M	PC-O(40:3)_M	0.288311688	0.204352646	0.550560993
Trigonelline_M	PC-O(40:4)_M	-0.041558442	0.858905965	0.956223718
Trigonelline_M	PC-O(40:5)_M	0.15974026	0.487487577	0.787257245
Trigonelline_M	PC-O(40:6)_M	-0.071428571	0.758271903	0.918862055
Trigonelline_M	PC-O(40:7)_M	0.14025974	0.542763757	0.819314441
Trigonelline_M	PC-O(40:8)_M	0.090909091	0.694558387	0.89235712
Trigonelline_M	PC-O(42:4)_M	0.04025974	0.863342914	0.957912426
Trigonelline_M	PC-O(42:5)_M	0.131168831	0.569525809	0.832767424
Trigonelline_M	PC-O(44:5)_M	-0.080519481	0.728317273	0.905805837
Trigonelline_M	PC-O(44:6)_M	-0.148051948	0.520305682	0.807114838
Trigonelline_M	Cer(40:1)_M	0.05974026	0.797287627	0.933333041
Trigonelline_M	Cer(42:1)_M	0.206493506	0.367472141	0.704908602
Trigonelline_M	Cer(42:2)_M	0.17012987	0.459226374	0.768613425
Trigonelline_M	Cer(43:1)_M	0.451948052	0.041110248	0.254105447
Trigonelline_M	DG(34:1)_M	-0.338961039	0.133044028	0.451962931
Trigonelline_M	DG(34:3)_M	-0.124675325	0.588996902	0.842396387
Trigonelline_M	DG(36:2)_M	-0.315584416	0.163283543	0.496000374
Trigonelline_M	DG(36:3)_M	-0.228571429	0.317460893	0.664355668
Trigonelline_M	DG(36:4)_M	-0.103896104	0.653155846	0.873257966
Trigonelline_M	DG(38:0)_M	0.211688312	0.355309574	0.695548751
Trigonelline_M	DG(39:0)_M	0.341558442	0.129954443	0.446610796
Trigonelline_M	DG(41:1)_M	0.012987013	0.957255811	0.988037
Trigonelline_M	DG(42:0)_M	0.176623377	0.442012623	0.758350519
Trigonelline_M	DG(42:1)_M	-0.103896104	0.653155846	0.873257966
Trigonelline_M	DG(44:3)_M	0.037662338	0.87222888	0.960400971
Trigonelline_M	DG-O(34:1)_M	-0.305194805	0.178175072	0.516260983
Trigonelline_M	DG-O(36:4)_M	-0.042857143	0.854473213	0.9544116
Trigonelline_M	TG(44:1)_M	0.132467532	0.565666623	0.830761102
Trigonelline_M	TG(44:2)_M	-0.103896104	0.653155846	0.873257966
Trigonelline_M	TG(44:4)_M	-0.044155844	0.850044786	0.95303038
Trigonelline_M	TG(46:2)_M	0.119480519	0.604778757	0.849749931
Trigonelline_M	TG(48:1)_M	-0.467532468	0.034022101	0.230062746
Trigonelline_M	TG(48:2)_M	-0.328571429	0.145936472	0.47129131
Trigonelline_M	TG(48:3)_M	-0.158441558	0.491081242	0.789227692
Trigonelline_M	TG(49:1)_M	-0.342857143	0.128429393	0.444207821
Trigonelline_M	TG(49:2)_M	-0.318181818	0.159702642	0.490479338
Trigonelline_M	TG(50:1)_M	-0.550649351	0.010806526	0.127814038
Trigonelline_M	TG(50:2)_M	-0.455844156	0.039237511	0.248192101
Trigonelline_M	TG(50:3)_M	-0.302597403	0.182041565	0.521168074
Trigonelline_M	TG(50:4)_M	-0.136363636	0.554160649	0.824544148
Trigonelline_M	TG(51:1)_M	-0.442857143	0.045755294	0.267728127
Trigonelline_M	TG(51:2)_M	-0.222077922	0.331712561	0.676699545
Trigonelline_M	TG(51:3)_M	-0.175324675	0.445427272	0.760605537
Trigonelline_M	TG(51:4)_M	0.054545455	0.814788491	0.940070382
Trigonelline_M	TG(52:2)_M	-0.288311688	0.204352646	0.550560993
Trigonelline_M	TG(52:3)_M	-0.133766234	0.561819313	0.828537381
Trigonelline_M	TG(52:4)_M	-0.123376623	0.59292555	0.844087548
Trigonelline_M	TG(52:5)_M	-0.061038961	0.792927028	0.931537722
Trigonelline_M	TG(52:6)_M	-0.064935065	0.77988229	0.92667472
Trigonelline_M	TG(52:7)_M	-0.018181818	0.939286183	0.982436404
Trigonelline_M	TG(53:3)_M	-0.118181818	0.608751944	0.851782311
Trigonelline_M	TG(53:4)_M	-0.037662338	0.87222888	0.960400971
Trigonelline_M	TG(54:2)_M	0.174025974	0.448856023	0.762757031
Trigonelline_M	TG(54:3)_M	-0.276623377	0.22394409	0.572543319
Trigonelline_M	TG(54:4)_M	-0.085714286	0.711371161	0.899176393
Trigonelline_M	TG(54:5)_M	-0.080519481	0.728317273	0.905805837
Trigonelline_M	TG(54:6)_M	0.014285714	0.952761146	0.986753162
Trigonelline_M	TG(54:7)_M	0.080519481	0.728317273	0.905805837
Trigonelline_M	TG(56:6)_M	-0.084415584	0.715595469	0.900919979
Trigonelline_M	TG(56:7)_M	0.038961039	0.867783929	0.959202758
Trigonelline_M	TG(56:8)_M	0.325974026	0.149295135	0.475960387
Trigonelline_M	CD63_N	0.080519481	0.728317273	0.905805837
Trigonelline_M	CD62L_N	0.324675325	0.150995069	0.478315607
Trigonelline_M	CD300f_N	0.051948052	0.823572259	0.943582224
Trigonelline_M	CD10_N	0.116883117	0.612736038	0.853861879
Trigonelline_M	CD177_N	-0.249350649	0.274439434	0.625013788
Trigonelline_M	CD11c_N	-0.022077922	0.925827587	0.978036412
Trigonelline_M	HLADR_N	-0.102597403	0.657253561	0.875408658
Trigonelline_M	CD184_N	-0.136363636	0.554160649	0.824544148
Trigonelline_M	CD80_N	-0.258441558	0.256857361	0.607615009
Trigonelline_M	CD11b_N	0.114285714	0.620736568	0.858242305
Trigonelline_M	CD16_N	0.049350649	0.832376908	0.946745257
Trigonelline_M	CD86_N	-0.177922078	0.438612129	0.756080615
Trigonelline_M	CD274_N	-0.061038961	0.792927028	0.931537722
Trigonelline_M	CD66b_N	0.053246753	0.819177702	0.941570398
p-Cresol-SO4_M	Cortisol_M	0.177922078	0.438612129	0.756080615
p-Cresol-SO4_M	DHEAS_M	0.528571429	0.015020863	0.151770884
p-Cresol-SO4_M	Hypoxanthine_M	-0.035064935	0.881130071	0.963458612
p-Cresol-SO4_M	Xanthine_M	-0.048051948	0.836786746	0.948075781
p-Cresol-SO4_M	Choline_M	0.228571429	0.317460893	0.664355668
p-Cresol-SO4_M	TMAO_M	0.212987013	0.352306728	0.69317628
p-Cresol-SO4_M	PC-O(30:0)_M	-0.476623377	0.030360957	0.216936419
p-Cresol-SO4_M	PC-O(32:0)_M	-0.293506494	0.196033401	0.539418144
p-Cresol-SO4_M	PC-O(32:1)_M	-0.42987013	0.053096675	0.289195225
p-Cresol-SO4_M	PC-O(33:3)_M	0.025974026	0.912388971	0.97339853
p-Cresol-SO4_M	PC-O(34:0)_M	-0.542857143	0.012165503	0.136431561
p-Cresol-SO4_M	PC-O(34:1)_M	-0.192207792	0.402154355	0.730938121
p-Cresol-SO4_M	PC-O(34:2)_M	-0.350649351	0.119552079	0.4295478
p-Cresol-SO4_M	PC-O(34:3)_M	-0.332467532	0.141000764	0.463683024
p-Cresol-SO4_M	PC-O(34:4)_M	-0.594805195	0.005249893	0.087223582
p-Cresol-SO4_M	PC-O(36:3)_M	-0.502597403	0.021607749	0.183905949
p-Cresol-SO4_M	PC-O(36:4)_M	-0.450649351	0.041749968	0.256047566
p-Cresol-SO4_M	PC-O(36:5)_M	-0.176623377	0.442012623	0.758350519
p-Cresol-SO4_M	PC-O(38:3)_M	-0.367532468	0.101877015	0.397514895
p-Cresol-SO4_M	PC-O(38:4)_M	-0.302597403	0.182041565	0.521168074
p-Cresol-SO4_M	PC-O(38:5)_M	-0.336363636	0.13618661	0.456804947
p-Cresol-SO4_M	PC-O(38:6)_M	0.122077922	0.596865468	0.846057698
p-Cresol-SO4_M	PC-O(40:3)_M	-0.081818182	0.724068639	0.904072389
p-Cresol-SO4_M	PC-O(40:4)_M	-0.094805195	0.682040578	0.886456442
p-Cresol-SO4_M	PC-O(40:5)_M	-0.135064935	0.557983962	0.826831704
p-Cresol-SO4_M	PC-O(40:6)_M	-0.1	0.665478082	0.879239238
p-Cresol-SO4_M	PC-O(40:7)_M	-0.162337662	0.480340557	0.782887792
p-Cresol-SO4_M	PC-O(40:8)_M	-0.296103896	0.191962448	0.534529669
p-Cresol-SO4_M	PC-O(42:4)_M	-0.24025974	0.292776032	0.642144487
p-Cresol-SO4_M	PC-O(42:5)_M	-0.201298701	0.379875365	0.714646331
p-Cresol-SO4_M	PC-O(44:5)_M	-0.167532468	0.466209482	0.773452674
p-Cresol-SO4_M	PC-O(44:6)_M	-0.312987013	0.166920901	0.500913346
p-Cresol-SO4_M	Cer(40:1)_M	0.093506494	0.686204222	0.888521267
p-Cresol-SO4_M	Cer(42:1)_M	0.079220779	0.732573789	0.907827589
p-Cresol-SO4_M	Cer(42:2)_M	0.293506494	0.196033401	0.539418144
p-Cresol-SO4_M	Cer(43:1)_M	0.227272727	0.320280556	0.66705055
p-Cresol-SO4_M	DG(34:1)_M	-0.268831169	0.23768397	0.587428476
p-Cresol-SO4_M	DG(34:3)_M	-0.133766234	0.561819313	0.828537381
p-Cresol-SO4_M	DG(36:2)_M	-0.537662338	0.013147126	0.14183037
p-Cresol-SO4_M	DG(36:3)_M	-0.087012987	0.707155187	0.897943472
p-Cresol-SO4_M	DG(36:4)_M	-0.023376623	0.92134565	0.976432045
p-Cresol-SO4_M	DG(38:0)_M	0.266233766	0.242385598	0.592720496
p-Cresol-SO4_M	DG(39:0)_M	0.401298701	0.072471474	0.337718547
p-Cresol-SO4_M	DG(41:1)_M	0.092207792	0.690376862	0.890331051
p-Cresol-SO4_M	DG(42:0)_M	-0.18961039	0.40865248	0.735964817
p-Cresol-SO4_M	DG(42:1)_M	-0.309090909	0.172483536	0.508757232
p-Cresol-SO4_M	DG(44:3)_M	0.041558442	0.858905965	0.956223718
p-Cresol-SO4_M	DG-O(34:1)_M	-0.18961039	0.40865248	0.735964817
p-Cresol-SO4_M	DG-O(36:4)_M	-0.023376623	0.92134565	0.976432045
p-Cresol-SO4_M	TG(44:1)_M	-0.184415584	0.421823671	0.745210274
p-Cresol-SO4_M	TG(44:2)_M	-0.338961039	0.133044028	0.451962931
p-Cresol-SO4_M	TG(44:4)_M	-0.064935065	0.77988229	0.92667472
p-Cresol-SO4_M	TG(46:2)_M	0.124675325	0.588996902	0.842396387
p-Cresol-SO4_M	TG(48:1)_M	-0.48961039	0.025685163	0.200143454
p-Cresol-SO4_M	TG(48:2)_M	-0.367532468	0.101877015	0.397514895
p-Cresol-SO4_M	TG(48:3)_M	-0.296103896	0.191962448	0.534529669
p-Cresol-SO4_M	TG(49:1)_M	-0.354545455	0.115286424	0.421909439
p-Cresol-SO4_M	TG(49:2)_M	-0.448051948	0.043053005	0.260027782
p-Cresol-SO4_M	TG(50:1)_M	-0.402597403	0.07148746	0.335419293
p-Cresol-SO4_M	TG(50:2)_M	-0.251948052	0.269339068	0.62033124
p-Cresol-SO4_M	TG(50:3)_M	-0.203896104	0.373643781	0.709786375
p-Cresol-SO4_M	TG(50:4)_M	-0.416883117	0.061327424	0.311029191
p-Cresol-SO4_M	TG(51:1)_M	-0.502597403	0.021607749	0.183905949
p-Cresol-SO4_M	TG(51:2)_M	-0.268831169	0.23768397	0.587428476
p-Cresol-SO4_M	TG(51:3)_M	-0.090909091	0.694558387	0.89235712
p-Cresol-SO4_M	TG(51:4)_M	-0.018181818	0.939286183	0.982436404
p-Cresol-SO4_M	TG(52:2)_M	-0.177922078	0.438612129	0.756080615
p-Cresol-SO4_M	TG(52:3)_M	-0.058441558	0.801654197	0.935271753
p-Cresol-SO4_M	TG(52:4)_M	0	1	1
p-Cresol-SO4_M	TG(52:5)_M	0.015584416	0.948267896	0.985588017
p-Cresol-SO4_M	TG(52:6)_M	0.098701299	0.669604681	0.880968153
p-Cresol-SO4_M	TG(52:7)_M	0.101298701	0.661361007	0.877396887
p-Cresol-SO4_M	TG(53:3)_M	-0.057142857	0.806026614	0.936951024
p-Cresol-SO4_M	TG(53:4)_M	-0.022077922	0.925827587	0.978036412
p-Cresol-SO4_M	TG(54:2)_M	0.038961039	0.867783929	0.959202758
p-Cresol-SO4_M	TG(54:3)_M	-0.245454545	0.282205505	0.632519742
p-Cresol-SO4_M	TG(54:4)_M	-0.044155844	0.850044786	0.95303038
p-Cresol-SO4_M	TG(54:5)_M	0.003896104	0.988746804	0.996315923
p-Cresol-SO4_M	TG(54:6)_M	0.158441558	0.491081242	0.789227692
p-Cresol-SO4_M	TG(54:7)_M	0.236363636	0.300865753	0.649584807
p-Cresol-SO4_M	TG(56:6)_M	0.24025974	0.292776032	0.642144487
p-Cresol-SO4_M	TG(56:7)_M	0.285714286	0.20860143	0.5552256
p-Cresol-SO4_M	TG(56:8)_M	0.479220779	0.02937508	0.213372577
p-Cresol-SO4_M	CD63_N	-0.266233766	0.242385598	0.592720496
p-Cresol-SO4_M	CD62L_N	0.353246753	0.116695644	0.42422285
p-Cresol-SO4_M	CD300f_N	-0.111688312	0.62877959	0.861740326
p-Cresol-SO4_M	CD10_N	0.119480519	0.604778757	0.849749931
p-Cresol-SO4_M	CD177_N	-0.162337662	0.480340557	0.782887792
p-Cresol-SO4_M	CD11c_N	0.183116883	0.42515267	0.747499057
p-Cresol-SO4_M	HLADR_N	-0.148051948	0.520305682	0.807114838
p-Cresol-SO4_M	CD184_N	-0.31038961	0.170615056	0.505918248
p-Cresol-SO4_M	CD80_N	-0.101298701	0.661361007	0.877396887
p-Cresol-SO4_M	CD11b_N	0.077922078	0.736838071	0.909291915
p-Cresol-SO4_M	CD16_N	0.068831169	0.766895706	0.922390647
p-Cresol-SO4_M	CD86_N	0.01038961	0.966248851	0.990582463
p-Cresol-SO4_M	CD274_N	-0.002597403	0.993247947	0.997593339
p-Cresol-SO4_M	CD66b_N	0.142857143	0.535227487	0.815697841
Cortisol_M	DHEAS_M	0.006493506	0.979745665	0.994026706
Cortisol_M	Hypoxanthine_M	0.1	0.665478082	0.879239238
Cortisol_M	Xanthine_M	0.466233766	0.034572687	0.232027136
Cortisol_M	Choline_M	-0.097402597	0.673740701	0.882884664
Cortisol_M	TMAO_M	-0.124675325	0.588996902	0.842396387
Cortisol_M	PC-O(30:0)_M	-0.016883117	0.943776197	0.984107478
Cortisol_M	PC-O(32:0)_M	0.375324675	0.094411082	0.382819904
Cortisol_M	PC-O(32:1)_M	0.018181818	0.939286183	0.982436404
Cortisol_M	PC-O(33:3)_M	0.205194805	0.370550454	0.707585094
Cortisol_M	PC-O(34:0)_M	0.354545455	0.115286424	0.421909439
Cortisol_M	PC-O(34:1)_M	0.512987013	0.018737915	0.169750427
Cortisol_M	PC-O(34:2)_M	-0.102597403	0.657253561	0.875408658
Cortisol_M	PC-O(34:3)_M	-0.614285714	0.003702306	0.071896675
Cortisol_M	PC-O(34:4)_M	0.019480519	0.934797987	0.980911684
Cortisol_M	PC-O(36:3)_M	-0.368831169	0.100603053	0.395284945
Cortisol_M	PC-O(36:4)_M	-0.275324675	0.226196162	0.574845504
Cortisol_M	PC-O(36:5)_M	-0.418181818	0.060462442	0.308616158
Cortisol_M	PC-O(38:3)_M	-0.153246753	0.505588772	0.798078144
Cortisol_M	PC-O(38:4)_M	-0.027272727	0.907914494	0.971685817
Cortisol_M	PC-O(38:5)_M	0.036363636	0.876677638	0.961925892
Cortisol_M	PC-O(38:6)_M	0.138961039	0.546550468	0.821167129
Cortisol_M	PC-O(40:3)_M	0.114285714	0.620736568	0.858242305
Cortisol_M	PC-O(40:4)_M	-0.061038961	0.792927028	0.931537722
Cortisol_M	PC-O(40:5)_M	0.07012987	0.762580332	0.920605965
Cortisol_M	PC-O(40:6)_M	0.535064935	0.013661752	0.144442568
Cortisol_M	PC-O(40:7)_M	0.21038961	0.358327562	0.697926838
Cortisol_M	PC-O(40:8)_M	0.106493506	0.644990019	0.869459429
Cortisol_M	PC-O(42:4)_M	-0.357142857	0.112505694	0.417561089
Cortisol_M	PC-O(42:5)_M	0.222077922	0.331712561	0.676699545
Cortisol_M	PC-O(44:5)_M	0.154545455	0.50194209	0.795790506
Cortisol_M	PC-O(44:6)_M	0.257142857	0.259322968	0.609736001
Cortisol_M	Cer(40:1)_M	0.101298701	0.661361007	0.877396887
Cortisol_M	Cer(42:1)_M	-0.236363636	0.300865753	0.649584807
Cortisol_M	Cer(42:2)_M	0.396103896	0.076511659	0.346459758
Cortisol_M	Cer(43:1)_M	0.131168831	0.569525809	0.832767424
Cortisol_M	DG(34:1)_M	0.161038961	0.483907328	0.785028114
Cortisol_M	DG(34:3)_M	0.08961039	0.69874869	0.894473155
Cortisol_M	DG(36:2)_M	-0.185714286	0.41850911	0.742979103
Cortisol_M	DG(36:3)_M	-0.038961039	0.867783929	0.959202758
Cortisol_M	DG(36:4)_M	-0.024675325	0.916866067	0.974664004
Cortisol_M	DG(38:0)_M	-0.31038961	0.170615056	0.505918248
Cortisol_M	DG(39:0)_M	-0.153246753	0.505588772	0.798078144
Cortisol_M	DG(41:1)_M	-0.1	0.665478082	0.879239238
Cortisol_M	DG(42:0)_M	0.093506494	0.686204222	0.888521267
Cortisol_M	DG(42:1)_M	-0.745454545	0.000160367	0.011067293
Cortisol_M	DG(44:3)_M	-0.336363636	0.13618661	0.456804947
Cortisol_M	DG-O(34:1)_M	0.119480519	0.604778757	0.849749931
Cortisol_M	DG-O(36:4)_M	0.006493506	0.979745665	0.994026706
Cortisol_M	TG(44:1)_M	-0.087012987	0.707155187	0.897943472
Cortisol_M	TG(44:2)_M	0.14025974	0.542763757	0.819314441
Cortisol_M	TG(44:4)_M	0.141558442	0.538989405	0.817174962
Cortisol_M	TG(46:2)_M	-0.390909091	0.080721583	0.354654027
Cortisol_M	TG(48:1)_M	-0.436363636	0.049318941	0.278124305
Cortisol_M	TG(48:2)_M	-0.32987013	0.144277647	0.46897768
Cortisol_M	TG(48:3)_M	-0.194805195	0.395714964	0.725962051
Cortisol_M	TG(49:1)_M	-0.283116883	0.212909963	0.560070572
Cortisol_M	TG(49:2)_M	-0.187012987	0.415209029	0.74058923
Cortisol_M	TG(50:1)_M	-0.187012987	0.415209029	0.74058923
Cortisol_M	TG(50:2)_M	-0.184415584	0.421823671	0.745210274
Cortisol_M	TG(50:3)_M	-0.114285714	0.620736568	0.858242305
Cortisol_M	TG(50:4)_M	-0.135064935	0.557983962	0.826831704
Cortisol_M	TG(51:1)_M	-0.11038961	0.632816796	0.863455637
Cortisol_M	TG(51:2)_M	-0.118181818	0.608751944	0.851782311
Cortisol_M	TG(51:3)_M	-0.090909091	0.694558387	0.89235712
Cortisol_M	TG(51:4)_M	0.053246753	0.819177702	0.941570398
Cortisol_M	TG(52:2)_M	-0.145454545	0.527741263	0.811183741
Cortisol_M	TG(52:3)_M	-0.019480519	0.934797987	0.980911684
Cortisol_M	TG(52:4)_M	-0.035064935	0.881130071	0.963458612
Cortisol_M	TG(52:5)_M	-0.063636364	0.784224237	0.928275523
Cortisol_M	TG(52:6)_M	-0.109090909	0.636864335	0.86534672
Cortisol_M	TG(52:7)_M	0.303896104	0.18010108	0.518800326
Cortisol_M	TG(53:3)_M	0.090909091	0.694558387	0.89235712
Cortisol_M	TG(53:4)_M	0.028571429	0.90344277	0.970492209
Cortisol_M	TG(54:2)_M	0.018181818	0.939286183	0.982436404
Cortisol_M	TG(54:3)_M	0.203896104	0.373643781	0.709786375
Cortisol_M	TG(54:4)_M	0.106493506	0.644990019	0.869459429
Cortisol_M	TG(54:5)_M	0.042857143	0.854473213	0.9544116
Cortisol_M	TG(54:6)_M	0.062337662	0.788572524	0.930051525
Cortisol_M	TG(54:7)_M	0.075324675	0.74538947	0.912914596
Cortisol_M	TG(56:6)_M	0.119480519	0.604778757	0.849749931
Cortisol_M	TG(56:7)_M	0.138961039	0.546550468	0.821167129
Cortisol_M	TG(56:8)_M	0.174025974	0.448856023	0.762757031
Cortisol_M	CD63_N	0.233766234	0.30633592	0.653849722
Cortisol_M	CD62L_N	-0.087012987	0.707155187	0.897943472
Cortisol_M	CD300f_N	0.246753247	0.279601406	0.629986703
Cortisol_M	CD10_N	-0.627272727	0.002898345	0.062031191
Cortisol_M	CD177_N	0.383116883	0.087363797	0.368459143
Cortisol_M	CD11c_N	-0.125974026	0.585079614	0.840524126
Cortisol_M	HLADR_N	0.551948052	0.010592681	0.126450128
Cortisol_M	CD184_N	0.405194805	0.069550213	0.331172734
Cortisol_M	CD80_N	0.603896104	0.004471785	0.079903393
Cortisol_M	CD11b_N	0.131168831	0.569525809	0.832767424
Cortisol_M	CD16_N	-0.790909091	2.65E-05	0.003070658
Cortisol_M	CD86_N	-0.605194805	0.004368896	0.078893576
Cortisol_M	CD274_N	-0.736363636	0.000213605	0.013389766
Cortisol_M	CD66b_N	0.197402597	0.389334607	0.72138483
DHEAS_M	Hypoxanthine_M	0.105194805	0.649067965	0.870928296
DHEAS_M	Xanthine_M	-0.092207792	0.690376862	0.890331051
DHEAS_M	Choline_M	-0.07012987	0.762580332	0.920605965
DHEAS_M	TMAO_M	-0.122077922	0.596865468	0.846057698
DHEAS_M	PC-O(30:0)_M	-0.24025974	0.292776032	0.642144487
DHEAS_M	PC-O(32:0)_M	-0.363636364	0.105771132	0.40480672
DHEAS_M	PC-O(32:1)_M	-0.257142857	0.259322968	0.609736001
DHEAS_M	PC-O(33:3)_M	-0.055844156	0.810404754	0.938713921
DHEAS_M	PC-O(34:0)_M	-0.54025974	0.012648503	0.138888618
DHEAS_M	PC-O(34:1)_M	-0.371428571	0.09809088	0.390383666
DHEAS_M	PC-O(34:2)_M	-0.283116883	0.212909963	0.560070572
DHEAS_M	PC-O(34:3)_M	-0.222077922	0.331712561	0.676699545
DHEAS_M	PC-O(34:4)_M	-0.288311688	0.204352646	0.550560993
DHEAS_M	PC-O(36:3)_M	-0.374025974	0.095625969	0.385247633
DHEAS_M	PC-O(36:4)_M	-0.241558442	0.29011028	0.63971175
DHEAS_M	PC-O(36:5)_M	-0.211688312	0.355309574	0.695548751
DHEAS_M	PC-O(38:3)_M	-0.27012987	0.235356015	0.584836394
DHEAS_M	PC-O(38:4)_M	-0.257142857	0.259322968	0.609736001
DHEAS_M	PC-O(38:5)_M	-0.307792208	0.174366339	0.51130079
DHEAS_M	PC-O(38:6)_M	-0.092207792	0.690376862	0.890331051
DHEAS_M	PC-O(40:3)_M	0.116883117	0.612736038	0.853861879
DHEAS_M	PC-O(40:4)_M	-0.107792208	0.640922109	0.8671076
DHEAS_M	PC-O(40:5)_M	-0.123376623	0.59292555	0.844087548
DHEAS_M	PC-O(40:6)_M	-0.302597403	0.182041565	0.521168074
DHEAS_M	PC-O(40:7)_M	-0.220779221	0.334608835	0.67897257
DHEAS_M	PC-O(40:8)_M	-0.306493506	0.176263505	0.513918062
DHEAS_M	PC-O(42:4)_M	-0.131168831	0.569525809	0.832767424
DHEAS_M	PC-O(42:5)_M	-0.102597403	0.657253561	0.875408658
DHEAS_M	PC-O(44:5)_M	-0.090909091	0.694558387	0.89235712
DHEAS_M	PC-O(44:6)_M	-0.053246753	0.819177702	0.941570398
DHEAS_M	Cer(40:1)_M	-0.015584416	0.948267896	0.985588017
DHEAS_M	Cer(42:1)_M	-0.024675325	0.916866067	0.974664004
DHEAS_M	Cer(42:2)_M	0.019480519	0.934797987	0.980911684
DHEAS_M	Cer(43:1)_M	0.128571429	0.577279469	0.836778984
DHEAS_M	DG(34:1)_M	-0.12987013	0.573396785	0.834424696
DHEAS_M	DG(34:3)_M	-0.25974026	0.254407102	0.605184792
DHEAS_M	DG(36:2)_M	-0.190909091	0.405396095	0.73295125
DHEAS_M	DG(36:3)_M	-0.046753247	0.841201424	0.949533349
DHEAS_M	DG(36:4)_M	-0.054545455	0.814788491	0.940070382
DHEAS_M	DG(38:0)_M	0.250649351	0.271881552	0.622833783
DHEAS_M	DG(39:0)_M	0.392207792	0.079652961	0.35273643
DHEAS_M	DG(41:1)_M	0.054545455	0.814788491	0.940070382
DHEAS_M	DG(42:0)_M	-0.276623377	0.22394409	0.572543319
DHEAS_M	DG(42:1)_M	-0.116883117	0.612736038	0.853861879
DHEAS_M	DG(44:3)_M	0.109090909	0.636864335	0.86534672
DHEAS_M	DG-O(34:1)_M	-0.136363636	0.554160649	0.824544148
DHEAS_M	DG-O(36:4)_M	-0.038961039	0.867783929	0.959202758
DHEAS_M	TG(44:1)_M	-0.04025974	0.863342914	0.957912426
DHEAS_M	TG(44:2)_M	-0.193506494	0.398927298	0.728402772
DHEAS_M	TG(44:4)_M	-0.314285714	0.165095143	0.498584197
DHEAS_M	TG(46:2)_M	0.11038961	0.632816796	0.863455637
DHEAS_M	TG(48:1)_M	-0.11038961	0.632816796	0.863455637
DHEAS_M	TG(48:2)_M	-0.014285714	0.952761146	0.986753162
DHEAS_M	TG(48:3)_M	-0.144155844	0.531478081	0.813491852
DHEAS_M	TG(49:1)_M	-0.088311688	0.70294766	0.896256735
DHEAS_M	TG(49:2)_M	-0.077922078	0.736838071	0.909291915
DHEAS_M	TG(50:1)_M	-0.088311688	0.70294766	0.896256735
DHEAS_M	TG(50:2)_M	-0.050649351	0.827972036	0.945336242
DHEAS_M	TG(50:3)_M	-0.085714286	0.711371161	0.899176393
DHEAS_M	TG(50:4)_M	-0.167532468	0.466209482	0.773452674
DHEAS_M	TG(51:1)_M	-0.205194805	0.370550454	0.707585094
DHEAS_M	TG(51:2)_M	-0.098701299	0.669604681	0.880968153
DHEAS_M	TG(51:3)_M	-0.122077922	0.596865468	0.846057698
DHEAS_M	TG(51:4)_M	-0.14025974	0.542763757	0.819314441
DHEAS_M	TG(52:2)_M	-0.090909091	0.694558387	0.89235712
DHEAS_M	TG(52:3)_M	-0.158441558	0.491081242	0.789227692
DHEAS_M	TG(52:4)_M	-0.122077922	0.596865468	0.846057698
DHEAS_M	TG(52:5)_M	-0.087012987	0.707155187	0.897943472
DHEAS_M	TG(52:6)_M	0.025974026	0.912388971	0.97339853
DHEAS_M	TG(52:7)_M	-0.255844156	0.261803933	0.612131017
DHEAS_M	TG(53:3)_M	-0.133766234	0.561819313	0.828537381
DHEAS_M	TG(53:4)_M	-0.072727273	0.753970537	0.91669048
DHEAS_M	TG(54:2)_M	-0.162337662	0.480340557	0.782887792
DHEAS_M	TG(54:3)_M	-0.219480519	0.337520388	0.681496797
DHEAS_M	TG(54:4)_M	-0.154545455	0.50194209	0.795790506
DHEAS_M	TG(54:5)_M	-0.1	0.665478082	0.879239238
DHEAS_M	TG(54:6)_M	-0.038961039	0.867783929	0.959202758
DHEAS_M	TG(54:7)_M	0.074025974	0.749676354	0.914810741
DHEAS_M	TG(56:6)_M	0.149350649	0.516607066	0.80494487
DHEAS_M	TG(56:7)_M	0.083116883	0.719827999	0.90238163
DHEAS_M	TG(56:8)_M	0.131168831	0.569525809	0.832767424
DHEAS_M	CD63_N	0.096103896	0.677886035	0.884466747
DHEAS_M	CD62L_N	0.220779221	0.334608835	0.67897257
DHEAS_M	CD300f_N	-0.387012987	0.083992915	0.361644128
DHEAS_M	CD10_N	0.357142857	0.112505694	0.417561089
DHEAS_M	CD177_N	-0.024675325	0.916866067	0.974664004
DHEAS_M	CD11c_N	0.076623377	0.741110003	0.911136097
DHEAS_M	HLADR_N	-0.17012987	0.459226374	0.768613425
DHEAS_M	CD184_N	-0.101298701	0.661361007	0.877396887
DHEAS_M	CD80_N	-0.441558442	0.046451291	0.269643811
DHEAS_M	CD11b_N	-0.219480519	0.337520388	0.681496797
DHEAS_M	CD16_N	0.242857143	0.287459941	0.637692779
DHEAS_M	CD86_N	0.222077922	0.331712561	0.676699545
DHEAS_M	CD274_N	0.235064935	0.303593137	0.651894704
DHEAS_M	CD66b_N	-0.238961039	0.295457197	0.64493123
Hypoxanthine_M	Xanthine_M	0.519480519	0.017107466	0.162245099
Hypoxanthine_M	Choline_M	0.450649351	0.041749968	0.256047566
Hypoxanthine_M	TMAO_M	0.144155844	0.531478081	0.813491852
Hypoxanthine_M	PC-O(30:0)_M	-0.31038961	0.170615056	0.505918248
Hypoxanthine_M	PC-O(32:0)_M	-0.094805195	0.682040578	0.886456442
Hypoxanthine_M	PC-O(32:1)_M	-0.205194805	0.370550454	0.707585094
Hypoxanthine_M	PC-O(33:3)_M	0.054545455	0.814788491	0.940070382
Hypoxanthine_M	PC-O(34:0)_M	0.076623377	0.741110003	0.911136097
Hypoxanthine_M	PC-O(34:1)_M	-0.323376623	0.152708802	0.480643102
Hypoxanthine_M	PC-O(34:2)_M	0.050649351	0.827972036	0.945336242
Hypoxanthine_M	PC-O(34:3)_M	0.201298701	0.379875365	0.714646331
Hypoxanthine_M	PC-O(34:4)_M	0.088311688	0.70294766	0.896256735
Hypoxanthine_M	PC-O(36:3)_M	-0.020779221	0.930311744	0.979548261
Hypoxanthine_M	PC-O(36:4)_M	0.124675325	0.588996902	0.842396387
Hypoxanthine_M	PC-O(36:5)_M	0.112987013	0.624752815	0.860024137
Hypoxanthine_M	PC-O(38:3)_M	0.242857143	0.287459941	0.637692779
Hypoxanthine_M	PC-O(38:4)_M	-0.083116883	0.719827999	0.90238163
Hypoxanthine_M	PC-O(38:5)_M	0.044155844	0.850044786	0.95303038
Hypoxanthine_M	PC-O(38:6)_M	-0.08961039	0.69874869	0.894473155
Hypoxanthine_M	PC-O(40:3)_M	0.031168831	0.89450811	0.967500839
Hypoxanthine_M	PC-O(40:4)_M	-0.007792208	0.97524594	0.992697152
Hypoxanthine_M	PC-O(40:5)_M	-0.01038961	0.966248851	0.990582463
Hypoxanthine_M	PC-O(40:6)_M	0.027272727	0.907914494	0.971685817
Hypoxanthine_M	PC-O(40:7)_M	-0.011688312	0.961751757	0.989188267
Hypoxanthine_M	PC-O(40:8)_M	0.022077922	0.925827587	0.978036412
Hypoxanthine_M	PC-O(42:4)_M	0.1	0.665478082	0.879239238
Hypoxanthine_M	PC-O(42:5)_M	0.015584416	0.948267896	0.985588017
Hypoxanthine_M	PC-O(44:5)_M	-0.196103896	0.392517388	0.72399961
Hypoxanthine_M	PC-O(44:6)_M	-0.011688312	0.961751757	0.989188267
Hypoxanthine_M	Cer(40:1)_M	0.349350649	0.120999407	0.432095174
Hypoxanthine_M	Cer(42:1)_M	0.214285714	0.349319047	0.690566865
Hypoxanthine_M	Cer(42:2)_M	-0.036363636	0.876677638	0.961925892
Hypoxanthine_M	Cer(43:1)_M	-0.133766234	0.561819313	0.828537381
Hypoxanthine_M	DG(34:1)_M	0.116883117	0.612736038	0.853861879
Hypoxanthine_M	DG(34:3)_M	0.077922078	0.736838071	0.909291915
Hypoxanthine_M	DG(36:2)_M	0.150649351	0.512921329	0.802810004
Hypoxanthine_M	DG(36:3)_M	0.118181818	0.608751944	0.851782311
Hypoxanthine_M	DG(36:4)_M	0.266233766	0.242385598	0.592720496
Hypoxanthine_M	DG(38:0)_M	-0.281818182	0.215086704	0.562358828
Hypoxanthine_M	DG(39:0)_M	-0.057142857	0.806026614	0.936951024
Hypoxanthine_M	DG(41:1)_M	-0.293506494	0.196033401	0.539418144
Hypoxanthine_M	DG(42:0)_M	-0.051948052	0.823572259	0.943582224
Hypoxanthine_M	DG(42:1)_M	-0.185714286	0.41850911	0.742979103
Hypoxanthine_M	DG(44:3)_M	0.348051948	0.122459551	0.433899233
Hypoxanthine_M	DG-O(34:1)_M	-0.12987013	0.573396785	0.834424696
Hypoxanthine_M	DG-O(36:4)_M	0.279220779	0.219485263	0.567470327
Hypoxanthine_M	TG(44:1)_M	-0.133766234	0.561819313	0.828537381
Hypoxanthine_M	TG(44:2)_M	0.055844156	0.810404754	0.938713921
Hypoxanthine_M	TG(44:4)_M	0.211688312	0.355309574	0.695548751
Hypoxanthine_M	TG(46:2)_M	-0.472727273	0.031889293	0.222978151
Hypoxanthine_M	TG(48:1)_M	-0.111688312	0.62877959	0.861740326
Hypoxanthine_M	TG(48:2)_M	0.045454545	0.845620813	0.951204763
Hypoxanthine_M	TG(48:3)_M	0.205194805	0.370550454	0.707585094
Hypoxanthine_M	TG(49:1)_M	-0.123376623	0.59292555	0.844087548
Hypoxanthine_M	TG(49:2)_M	-0.181818182	0.428496061	0.749701571
Hypoxanthine_M	TG(50:1)_M	0.071428571	0.758271903	0.918862055
Hypoxanthine_M	TG(50:2)_M	0.077922078	0.736838071	0.909291915
Hypoxanthine_M	TG(50:3)_M	0.187012987	0.415209029	0.74058923
Hypoxanthine_M	TG(50:4)_M	0.088311688	0.70294766	0.896256735
Hypoxanthine_M	TG(51:1)_M	-0.084415584	0.715595469	0.900919979
Hypoxanthine_M	TG(51:2)_M	-0.119480519	0.604778757	0.849749931
Hypoxanthine_M	TG(51:3)_M	0.205194805	0.370550454	0.707585094
Hypoxanthine_M	TG(51:4)_M	0.019480519	0.934797987	0.980911684
Hypoxanthine_M	TG(52:2)_M	0.087012987	0.707155187	0.897943472
Hypoxanthine_M	TG(52:3)_M	0.17012987	0.459226374	0.768613425
Hypoxanthine_M	TG(52:4)_M	0.21038961	0.358327562	0.697926838
Hypoxanthine_M	TG(52:5)_M	0.223376623	0.328831582	0.674319982
Hypoxanthine_M	TG(52:6)_M	0.274025974	0.22846337	0.577318073
Hypoxanthine_M	TG(52:7)_M	0.248051948	0.277012717	0.627747321
Hypoxanthine_M	TG(53:3)_M	0.2	0.383013562	0.717266751
Hypoxanthine_M	TG(53:4)_M	0.172727273	0.452298826	0.764699455
Hypoxanthine_M	TG(54:2)_M	-0.062337662	0.788572524	0.930051525
Hypoxanthine_M	TG(54:3)_M	0.194805195	0.395714964	0.725962051
Hypoxanthine_M	TG(54:4)_M	0.231168831	0.311867653	0.658908688
Hypoxanthine_M	TG(54:5)_M	0.280519481	0.217278462	0.564718657
Hypoxanthine_M	TG(54:6)_M	0.197402597	0.389334607	0.72138483
Hypoxanthine_M	TG(54:7)_M	0.12987013	0.573396785	0.834424696
Hypoxanthine_M	TG(56:6)_M	0.41038961	0.065796995	0.321741149
Hypoxanthine_M	TG(56:7)_M	0.277922078	0.221707131	0.56991151
Hypoxanthine_M	TG(56:8)_M	0.153246753	0.505588772	0.798078144
Hypoxanthine_M	CD63_N	0.236363636	0.300865753	0.649584807
Hypoxanthine_M	CD62L_N	-0.148051948	0.520305682	0.807114838
Hypoxanthine_M	CD300f_N	0.07012987	0.762580332	0.920605965
Hypoxanthine_M	CD10_N	-0.007792208	0.97524594	0.992697152
Hypoxanthine_M	CD177_N	-0.175324675	0.445427272	0.760605537
Hypoxanthine_M	CD11c_N	0.118181818	0.608751944	0.851782311
Hypoxanthine_M	HLADR_N	0.080519481	0.728317273	0.905805837
Hypoxanthine_M	CD184_N	-0.150649351	0.512921329	0.802810004
Hypoxanthine_M	CD80_N	-0.107792208	0.640922109	0.8671076
Hypoxanthine_M	CD11b_N	0.206493506	0.367472141	0.704908602
Hypoxanthine_M	CD16_N	-0.020779221	0.930311744	0.979548261
Hypoxanthine_M	CD86_N	-0.036363636	0.876677638	0.961925892
Hypoxanthine_M	CD274_N	-0.076623377	0.741110003	0.911136097
Hypoxanthine_M	CD66b_N	0.120779221	0.600816568	0.847887493
Xanthine_M	Choline_M	0.203896104	0.373643781	0.709786375
Xanthine_M	TMAO_M	0.214285714	0.349319047	0.690566865
Xanthine_M	PC-O(30:0)_M	-0.192207792	0.402154355	0.730938121
Xanthine_M	PC-O(32:0)_M	0.188311688	0.411923472	0.738202787
Xanthine_M	PC-O(32:1)_M	-0.045454545	0.845620813	0.951204763
Xanthine_M	PC-O(33:3)_M	0.224675325	0.325965913	0.672382822
Xanthine_M	PC-O(34:0)_M	0.507792208	0.020131356	0.176982225
Xanthine_M	PC-O(34:1)_M	0.179220779	0.435225838	0.754117239
Xanthine_M	PC-O(34:2)_M	0.137662338	0.550349458	0.822650931
Xanthine_M	PC-O(34:3)_M	-0.162337662	0.480340557	0.782887792
Xanthine_M	PC-O(34:4)_M	0.162337662	0.480340557	0.782887792
Xanthine_M	PC-O(36:3)_M	-0.025974026	0.912388971	0.97339853
Xanthine_M	PC-O(36:4)_M	-0.219480519	0.337520388	0.681496797
Xanthine_M	PC-O(36:5)_M	-0.337662338	0.134608668	0.454597104
Xanthine_M	PC-O(38:3)_M	-0.063636364	0.784224237	0.928275523
Xanthine_M	PC-O(38:4)_M	-0.154545455	0.50194209	0.795790506
Xanthine_M	PC-O(38:5)_M	-0.088311688	0.70294766	0.896256735
Xanthine_M	PC-O(38:6)_M	-0.054545455	0.814788491	0.940070382
Xanthine_M	PC-O(40:3)_M	0.233766234	0.30633592	0.653849722
Xanthine_M	PC-O(40:4)_M	-0.007792208	0.97524594	0.992697152
Xanthine_M	PC-O(40:5)_M	-0.090909091	0.694558387	0.89235712
Xanthine_M	PC-O(40:6)_M	0.306493506	0.176263505	0.513918062
Xanthine_M	PC-O(40:7)_M	-0.016883117	0.943776197	0.984107478
Xanthine_M	PC-O(40:8)_M	0.042857143	0.854473213	0.9544116
Xanthine_M	PC-O(42:4)_M	-0.183116883	0.42515267	0.747499057
Xanthine_M	PC-O(42:5)_M	0.072727273	0.753970537	0.91669048
Xanthine_M	PC-O(44:5)_M	0.08961039	0.69874869	0.894473155
Xanthine_M	PC-O(44:6)_M	0.192207792	0.402154355	0.730938121
Xanthine_M	Cer(40:1)_M	0.298701299	0.187950261	0.52903634
Xanthine_M	Cer(42:1)_M	0.109090909	0.636864335	0.86534672
Xanthine_M	Cer(42:2)_M	0.353246753	0.116695644	0.42422285
Xanthine_M	Cer(43:1)_M	-0.037662338	0.87222888	0.960400971
Xanthine_M	DG(34:1)_M	0.202597403	0.376752095	0.712214022
Xanthine_M	DG(34:3)_M	0.232467532	0.309094094	0.656404338
Xanthine_M	DG(36:2)_M	0.045454545	0.845620813	0.951204763
Xanthine_M	DG(36:3)_M	-0.020779221	0.930311744	0.979548261
Xanthine_M	DG(36:4)_M	0.085714286	0.711371161	0.899176393
Xanthine_M	DG(38:0)_M	-0.406493506	0.068596848	0.328967168
Xanthine_M	DG(39:0)_M	-0.281818182	0.215086704	0.562358828
Xanthine_M	DG(41:1)_M	-0.379220779	0.09083595	0.375164989
Xanthine_M	DG(42:0)_M	0.216883117	0.343389265	0.686113829
Xanthine_M	DG(42:1)_M	-0.505194805	0.020858963	0.180771912
Xanthine_M	DG(44:3)_M	-0.163636364	0.476787327	0.78057479
Xanthine_M	DG-O(34:1)_M	-0.002597403	0.993247947	0.997593339
Xanthine_M	DG-O(36:4)_M	0.123376623	0.59292555	0.844087548
Xanthine_M	TG(44:1)_M	-0.155844156	0.498308564	0.793382805
Xanthine_M	TG(44:2)_M	0.087012987	0.707155187	0.897943472
Xanthine_M	TG(44:4)_M	0.254545455	0.264300266	0.614745393
Xanthine_M	TG(46:2)_M	-0.544155844	0.011929745	0.134904409
Xanthine_M	TG(48:1)_M	-0.263636364	0.247148294	0.597733301
Xanthine_M	TG(48:2)_M	-0.150649351	0.512921329	0.802810004
Xanthine_M	TG(48:3)_M	-0.079220779	0.732573789	0.907827589
Xanthine_M	TG(49:1)_M	-0.254545455	0.264300266	0.614745393
Xanthine_M	TG(49:2)_M	-0.237662338	0.298153771	0.647129208
Xanthine_M	TG(50:1)_M	0.035064935	0.881130071	0.963458612
Xanthine_M	TG(50:2)_M	-0.002597403	0.993247947	0.997593339
Xanthine_M	TG(50:3)_M	0.037662338	0.87222888	0.960400971
Xanthine_M	TG(50:4)_M	0.097402597	0.673740701	0.882884664
Xanthine_M	TG(51:1)_M	-0.046753247	0.841201424	0.949533349
Xanthine_M	TG(51:2)_M	-0.236363636	0.300865753	0.649584807
Xanthine_M	TG(51:3)_M	0.055844156	0.810404754	0.938713921
Xanthine_M	TG(51:4)_M	0.076623377	0.741110003	0.911136097
Xanthine_M	TG(52:2)_M	-0.07012987	0.762580332	0.920605965
Xanthine_M	TG(52:3)_M	0.068831169	0.766895706	0.922390647
Xanthine_M	TG(52:4)_M	0.11038961	0.632816796	0.863455637
Xanthine_M	TG(52:5)_M	0.079220779	0.732573789	0.907827589
Xanthine_M	TG(52:6)_M	0.001298701	0.997749293	0.998985805
Xanthine_M	TG(52:7)_M	0.402597403	0.07148746	0.335419293
Xanthine_M	TG(53:3)_M	0.11038961	0.632816796	0.863455637
Xanthine_M	TG(53:4)_M	0.174025974	0.448856023	0.762757031
Xanthine_M	TG(54:2)_M	0.103896104	0.653155846	0.873257966
Xanthine_M	TG(54:3)_M	0.184415584	0.421823671	0.745210274
Xanthine_M	TG(54:4)_M	0.123376623	0.59292555	0.844087548
Xanthine_M	TG(54:5)_M	0.144155844	0.531478081	0.813491852
Xanthine_M	TG(54:6)_M	0.116883117	0.612736038	0.853861879
Xanthine_M	TG(54:7)_M	0.111688312	0.62877959	0.861740326
Xanthine_M	TG(56:6)_M	0.219480519	0.337520388	0.681496797
Xanthine_M	TG(56:7)_M	0.146753247	0.524017105	0.809387962
Xanthine_M	TG(56:8)_M	0.119480519	0.604778757	0.849749931
Xanthine_M	CD63_N	0.262337662	0.249552581	0.600253837
Xanthine_M	CD62L_N	-0.305194805	0.178175072	0.516260983
Xanthine_M	CD300f_N	0.353246753	0.116695644	0.42422285
Xanthine_M	CD10_N	-0.623376623	0.003122547	0.064837841
Xanthine_M	CD177_N	0.151948052	0.509248541	0.800383691
Xanthine_M	CD11c_N	-0.192207792	0.402154355	0.730938121
Xanthine_M	HLADR_N	0.531168831	0.014464537	0.149052583
Xanthine_M	CD184_N	0.183116883	0.42515267	0.747499057
Xanthine_M	CD80_N	0.505194805	0.020858963	0.180771912
Xanthine_M	CD11b_N	0.394805195	0.077548064	0.348692209
Xanthine_M	CD16_N	-0.550649351	0.010806526	0.127814038
Xanthine_M	CD86_N	-0.464935065	0.035130352	0.234201277
Xanthine_M	CD274_N	-0.41038961	0.065796995	0.321741149
Xanthine_M	CD66b_N	0.401298701	0.072471474	0.337718547
Choline_M	TMAO_M	0.437662338	0.048589348	0.275646108
Choline_M	PC-O(30:0)_M	-0.412987013	0.06397997	0.317611749
Choline_M	PC-O(32:0)_M	-0.233766234	0.30633592	0.653849722
Choline_M	PC-O(32:1)_M	-0.331168831	0.142632427	0.466532079
Choline_M	PC-O(33:3)_M	-0.203896104	0.373643781	0.709786375
Choline_M	PC-O(34:0)_M	-0.288311688	0.204352646	0.550560993
Choline_M	PC-O(34:1)_M	-0.172727273	0.452298826	0.764699455
Choline_M	PC-O(34:2)_M	-0.141558442	0.538989405	0.817174962
Choline_M	PC-O(34:3)_M	0.048051948	0.836786746	0.948075781
Choline_M	PC-O(34:4)_M	-0.354545455	0.115286424	0.421909439
Choline_M	PC-O(36:3)_M	-0.112987013	0.624752815	0.860024137
Choline_M	PC-O(36:4)_M	-0.002597403	0.993247947	0.997593339
Choline_M	PC-O(36:5)_M	0.032467532	0.890045438	0.966188252
Choline_M	PC-O(38:3)_M	-0.184415584	0.421823671	0.745210274
Choline_M	PC-O(38:4)_M	-0.296103896	0.191962448	0.534529669
Choline_M	PC-O(38:5)_M	-0.014285714	0.952761146	0.986753162
Choline_M	PC-O(38:6)_M	0.094805195	0.682040578	0.886456442
Choline_M	PC-O(40:3)_M	-0.215584416	0.346346553	0.6882243
Choline_M	PC-O(40:4)_M	-0.454545455	0.039854084	0.25025286
Choline_M	PC-O(40:5)_M	-0.231168831	0.311867653	0.658908688
Choline_M	PC-O(40:6)_M	-0.212987013	0.352306728	0.69317628
Choline_M	PC-O(40:7)_M	-0.166233766	0.46972173	0.775839569
Choline_M	PC-O(40:8)_M	0.011688312	0.961751757	0.989188267
Choline_M	PC-O(42:4)_M	-0.151948052	0.509248541	0.800383691
Choline_M	PC-O(42:5)_M	-0.220779221	0.334608835	0.67897257
Choline_M	PC-O(44:5)_M	-0.394805195	0.077548064	0.348692209
Choline_M	PC-O(44:6)_M	-0.306493506	0.176263505	0.513918062
Choline_M	Cer(40:1)_M	0.219480519	0.337520388	0.681496797
Choline_M	Cer(42:1)_M	0.081818182	0.724068639	0.904072389
Choline_M	Cer(42:2)_M	0.222077922	0.331712561	0.676699545
Choline_M	Cer(43:1)_M	-0.241558442	0.29011028	0.63971175
Choline_M	DG(34:1)_M	0.11038961	0.632816796	0.863455637
Choline_M	DG(34:3)_M	0.194805195	0.395714964	0.725962051
Choline_M	DG(36:2)_M	-0.037662338	0.87222888	0.960400971
Choline_M	DG(36:3)_M	0.122077922	0.596865468	0.846057698
Choline_M	DG(36:4)_M	0.238961039	0.295457197	0.64493123
Choline_M	DG(38:0)_M	-0.163636364	0.476787327	0.78057479
Choline_M	DG(39:0)_M	-0.042857143	0.854473213	0.9544116
Choline_M	DG(41:1)_M	-0.122077922	0.596865468	0.846057698
Choline_M	DG(42:0)_M	-0.180519481	0.4318538	0.751907676
Choline_M	DG(42:1)_M	-0.236363636	0.300865753	0.649584807
Choline_M	DG(44:3)_M	0.04025974	0.863342914	0.957912426
Choline_M	DG-O(34:1)_M	0.063636364	0.784224237	0.928275523
Choline_M	DG-O(36:4)_M	0.249350649	0.274439434	0.625013788
Choline_M	TG(44:1)_M	-0.007792208	0.97524594	0.992697152
Choline_M	TG(44:2)_M	-0.101298701	0.661361007	0.877396887
Choline_M	TG(44:4)_M	-0.251948052	0.269339068	0.62033124
Choline_M	TG(46:2)_M	-0.332467532	0.141000764	0.463683024
Choline_M	TG(48:1)_M	-0.215584416	0.346346553	0.6882243
Choline_M	TG(48:2)_M	0.016883117	0.943776197	0.984107478
Choline_M	TG(48:3)_M	0.036363636	0.876677638	0.961925892
Choline_M	TG(49:1)_M	-0.323376623	0.152708802	0.480643102
Choline_M	TG(49:2)_M	-0.412987013	0.06397997	0.317611749
Choline_M	TG(50:1)_M	-0.192207792	0.402154355	0.730938121
Choline_M	TG(50:2)_M	0.019480519	0.934797987	0.980911684
Choline_M	TG(50:3)_M	0.105194805	0.649067965	0.870928296
Choline_M	TG(50:4)_M	0.046753247	0.841201424	0.949533349
Choline_M	TG(51:1)_M	-0.349350649	0.120999407	0.432095174
Choline_M	TG(51:2)_M	-0.141558442	0.538989405	0.817174962
Choline_M	TG(51:3)_M	0.128571429	0.577279469	0.836778984
Choline_M	TG(51:4)_M	0.057142857	0.806026614	0.936951024
Choline_M	TG(52:2)_M	0.048051948	0.836786746	0.948075781
Choline_M	TG(52:3)_M	0.109090909	0.636864335	0.86534672
Choline_M	TG(52:4)_M	0.138961039	0.546550468	0.821167129
Choline_M	TG(52:5)_M	0.242857143	0.287459941	0.637692779
Choline_M	TG(52:6)_M	0.288311688	0.204352646	0.550560993
Choline_M	TG(52:7)_M	-0.020779221	0.930311744	0.979548261
Choline_M	TG(53:3)_M	0.037662338	0.87222888	0.960400971
Choline_M	TG(53:4)_M	0.155844156	0.498308564	0.793382805
Choline_M	TG(54:2)_M	-0.037662338	0.87222888	0.960400971
Choline_M	TG(54:3)_M	0.051948052	0.823572259	0.943582224
Choline_M	TG(54:4)_M	0.161038961	0.483907328	0.785028114
Choline_M	TG(54:5)_M	0.194805195	0.395714964	0.725962051
Choline_M	TG(54:6)_M	0.237662338	0.298153771	0.647129208
Choline_M	TG(54:7)_M	0.251948052	0.269339068	0.62033124
Choline_M	TG(56:6)_M	0.355844156	0.113889793	0.419970766
Choline_M	TG(56:7)_M	0.324675325	0.150995069	0.478315607
Choline_M	TG(56:8)_M	0.525974026	0.015594561	0.154578445
Choline_M	CD63_N	-0.022077922	0.925827587	0.978036412
Choline_M	CD62L_N	0.111688312	0.62877959	0.861740326
Choline_M	CD300f_N	-0.028571429	0.90344277	0.970492209
Choline_M	CD10_N	-0.141558442	0.538989405	0.817174962
Choline_M	CD177_N	-0.272727273	0.230745735	0.579641589
Choline_M	CD11c_N	-0.015584416	0.948267896	0.985588017
Choline_M	HLADR_N	-0.022077922	0.925827587	0.978036412
Choline_M	CD184_N	-0.146753247	0.524017105	0.809387962
Choline_M	CD80_N	0.006493506	0.979745665	0.994026706
Choline_M	CD11b_N	0.174025974	0.448856023	0.762757031
Choline_M	CD16_N	0.042857143	0.854473213	0.9544116
Choline_M	CD86_N	0.087012987	0.707155187	0.897943472
Choline_M	CD274_N	0.042857143	0.854473213	0.9544116
Choline_M	CD66b_N	0.198701299	0.386166653	0.719359541
TMAO_M	PC-O(30:0)_M	-0.2	0.383013562	0.717266751
TMAO_M	PC-O(32:0)_M	-0.07012987	0.762580332	0.920605965
TMAO_M	PC-O(32:1)_M	-0.316883117	0.161486057	0.493460342
TMAO_M	PC-O(33:3)_M	-0.075324675	0.74538947	0.912914596
TMAO_M	PC-O(34:0)_M	-0.005194805	0.984245998	0.995003073
TMAO_M	PC-O(34:1)_M	-0.038961039	0.867783929	0.959202758
TMAO_M	PC-O(34:2)_M	-0.154545455	0.50194209	0.795790506
TMAO_M	PC-O(34:3)_M	-0.042857143	0.854473213	0.9544116
TMAO_M	PC-O(34:4)_M	-0.125974026	0.585079614	0.840524126
TMAO_M	PC-O(36:3)_M	-0.109090909	0.636864335	0.86534672
TMAO_M	PC-O(36:4)_M	-0.137662338	0.550349458	0.822650931
TMAO_M	PC-O(36:5)_M	-0.125974026	0.585079614	0.840524126
TMAO_M	PC-O(38:3)_M	-0.164935065	0.473247698	0.778105926
TMAO_M	PC-O(38:4)_M	-0.122077922	0.596865468	0.846057698
TMAO_M	PC-O(38:5)_M	-0.053246753	0.819177702	0.941570398
TMAO_M	PC-O(38:6)_M	0.111688312	0.62877959	0.861740326
TMAO_M	PC-O(40:3)_M	-0.244155844	0.284825017	0.635257308
TMAO_M	PC-O(40:4)_M	-0.168831169	0.462711011	0.771005844
TMAO_M	PC-O(40:5)_M	-0.168831169	0.462711011	0.771005844
TMAO_M	PC-O(40:6)_M	-0.023376623	0.92134565	0.976432045
TMAO_M	PC-O(40:7)_M	0.003896104	0.988746804	0.996315923
TMAO_M	PC-O(40:8)_M	-0.015584416	0.948267896	0.985588017
TMAO_M	PC-O(42:4)_M	-0.062337662	0.788572524	0.930051525
TMAO_M	PC-O(42:5)_M	-0.353246753	0.116695644	0.42422285
TMAO_M	PC-O(44:5)_M	-0.255844156	0.261803933	0.612131017
TMAO_M	PC-O(44:6)_M	-0.580519481	0.006697706	0.099221815
TMAO_M	Cer(40:1)_M	0.38961039	0.081801073	0.357125441
TMAO_M	Cer(42:1)_M	0.293506494	0.196033401	0.539418144
TMAO_M	Cer(42:2)_M	0.449350649	0.042397532	0.257943
TMAO_M	Cer(43:1)_M	0.106493506	0.644990019	0.869459429
TMAO_M	DG(34:1)_M	0.245454545	0.282205505	0.632519742
TMAO_M	DG(34:3)_M	0.246753247	0.279601406	0.629986703
TMAO_M	DG(36:2)_M	0.131168831	0.569525809	0.832767424
TMAO_M	DG(36:3)_M	0.014285714	0.952761146	0.986753162
TMAO_M	DG(36:4)_M	0.057142857	0.806026614	0.936951024
TMAO_M	DG(38:0)_M	0.142857143	0.535227487	0.815697841
TMAO_M	DG(39:0)_M	-0.151948052	0.509248541	0.800383691
TMAO_M	DG(41:1)_M	-0.102597403	0.657253561	0.875408658
TMAO_M	DG(42:0)_M	-0.149350649	0.516607066	0.80494487
TMAO_M	DG(42:1)_M	-0.071428571	0.758271903	0.918862055
TMAO_M	DG(44:3)_M	0.15974026	0.487487577	0.787257245
TMAO_M	DG-O(34:1)_M	0.281818182	0.215086704	0.562358828
TMAO_M	DG-O(36:4)_M	0.351948052	0.11811751	0.426909594
TMAO_M	TG(44:1)_M	0.055844156	0.810404754	0.938713921
TMAO_M	TG(44:2)_M	0.2	0.383013562	0.717266751
TMAO_M	TG(44:4)_M	0.120779221	0.600816568	0.847887493
TMAO_M	TG(46:2)_M	-0.111688312	0.62877959	0.861740326
TMAO_M	TG(48:1)_M	0.184415584	0.421823671	0.745210274
TMAO_M	TG(48:2)_M	0.133766234	0.561819313	0.828537381
TMAO_M	TG(48:3)_M	0.153246753	0.505588772	0.798078144
TMAO_M	TG(49:1)_M	0.196103896	0.392517388	0.72399961
TMAO_M	TG(49:2)_M	-0.054545455	0.814788491	0.940070382
TMAO_M	TG(50:1)_M	0.322077922	0.154436379	0.483190815
TMAO_M	TG(50:2)_M	0.309090909	0.172483536	0.508757232
TMAO_M	TG(50:3)_M	0.145454545	0.527741263	0.811183741
TMAO_M	TG(50:4)_M	-0.114285714	0.620736568	0.858242305
TMAO_M	TG(51:1)_M	0.193506494	0.398927298	0.728402772
TMAO_M	TG(51:2)_M	0.067532468	0.771217903	0.923761781
TMAO_M	TG(51:3)_M	0.120779221	0.600816568	0.847887493
TMAO_M	TG(51:4)_M	-0.101298701	0.661361007	0.877396887
TMAO_M	TG(52:2)_M	0.245454545	0.282205505	0.632519742
TMAO_M	TG(52:3)_M	0.163636364	0.476787327	0.78057479
TMAO_M	TG(52:4)_M	0.101298701	0.661361007	0.877396887
TMAO_M	TG(52:5)_M	0.081818182	0.724068639	0.904072389
TMAO_M	TG(52:6)_M	0.005194805	0.984245998	0.995003073
TMAO_M	TG(52:7)_M	0.012987013	0.957255811	0.988037
TMAO_M	TG(53:3)_M	0.038961039	0.867783929	0.959202758
TMAO_M	TG(53:4)_M	-0.033766234	0.885586048	0.964855252
TMAO_M	TG(54:2)_M	0.196103896	0.392517388	0.72399961
TMAO_M	TG(54:3)_M	0.116883117	0.612736038	0.853861879
TMAO_M	TG(54:4)_M	0.096103896	0.677886035	0.884466747
TMAO_M	TG(54:5)_M	0.067532468	0.771217903	0.923761781
TMAO_M	TG(54:6)_M	0.007792208	0.97524594	0.992697152
TMAO_M	TG(54:7)_M	-0.025974026	0.912388971	0.97339853
TMAO_M	TG(56:6)_M	0.145454545	0.527741263	0.811183741
TMAO_M	TG(56:7)_M	0.058441558	0.801654197	0.935271753
TMAO_M	TG(56:8)_M	0.368831169	0.100603053	0.395284945
TMAO_M	CD63_N	-0.142857143	0.535227487	0.815697841
TMAO_M	CD62L_N	-0.357142857	0.112505694	0.417561089
TMAO_M	CD300f_N	0.383116883	0.087363797	0.368459143
TMAO_M	CD10_N	-0.016883117	0.943776197	0.984107478
TMAO_M	CD177_N	-0.090909091	0.694558387	0.89235712
TMAO_M	CD11c_N	0.364935065	0.104460994	0.402276011
TMAO_M	HLADR_N	-0.01038961	0.966248851	0.990582463
TMAO_M	CD184_N	-0.171428571	0.455755628	0.766522392
TMAO_M	CD80_N	0.111688312	0.62877959	0.861740326
TMAO_M	CD11b_N	0.066233766	0.775546805	0.925355985
TMAO_M	CD16_N	0.087012987	0.707155187	0.897943472
TMAO_M	CD86_N	-0.157142857	0.494688259	0.791546661
TMAO_M	CD274_N	-0.212987013	0.352306728	0.69317628
TMAO_M	CD66b_N	0.15974026	0.487487577	0.787257245
PC-O(30:0)_M	PC-O(32:0)_M	0.581818182	0.006553756	0.098263351
PC-O(30:0)_M	PC-O(32:1)_M	0.690909091	0.000734647	0.028738838
PC-O(30:0)_M	PC-O(33:3)_M	0.079220779	0.732573789	0.907827589
PC-O(30:0)_M	PC-O(34:0)_M	0.341558442	0.129954443	0.446610796
PC-O(30:0)_M	PC-O(34:1)_M	0.628571429	0.002826656	0.061249519
PC-O(30:0)_M	PC-O(34:2)_M	0.611688312	0.003883477	0.073616999
PC-O(30:0)_M	PC-O(34:3)_M	0.381818182	0.088509844	0.370219032
PC-O(30:0)_M	PC-O(34:4)_M	0.690909091	0.000734647	0.028738838
PC-O(30:0)_M	PC-O(36:3)_M	0.512987013	0.018737915	0.169750427
PC-O(30:0)_M	PC-O(36:4)_M	0.477922078	0.029864758	0.215156256
PC-O(30:0)_M	PC-O(36:5)_M	0.118181818	0.608751944	0.851782311
PC-O(30:0)_M	PC-O(38:3)_M	0.398701299	0.07447061	0.342324276
PC-O(30:0)_M	PC-O(38:4)_M	0.637662338	0.002364957	0.055646097
PC-O(30:0)_M	PC-O(38:5)_M	0.475324675	0.030863738	0.21879785
PC-O(30:0)_M	PC-O(38:6)_M	-0.015584416	0.948267896	0.985588017
PC-O(30:0)_M	PC-O(40:3)_M	0.193506494	0.398927298	0.728402772
PC-O(30:0)_M	PC-O(40:4)_M	0.419480519	0.059606949	0.306511116
PC-O(30:0)_M	PC-O(40:5)_M	0.481818182	0.028415045	0.210091547
PC-O(30:0)_M	PC-O(40:6)_M	0.293506494	0.196033401	0.539418144
PC-O(30:0)_M	PC-O(40:7)_M	0.468831169	0.033478532	0.228073665
PC-O(30:0)_M	PC-O(40:8)_M	0.457142857	0.038628525	0.246492714
PC-O(30:0)_M	PC-O(42:4)_M	0.577922078	0.006993471	0.101769123
PC-O(30:0)_M	PC-O(42:5)_M	0.584415584	0.006273535	0.095969871
PC-O(30:0)_M	PC-O(44:5)_M	0.476623377	0.030360957	0.216936419
PC-O(30:0)_M	PC-O(44:6)_M	0.427272727	0.05466956	0.293178088
PC-O(30:0)_M	Cer(40:1)_M	-0.441558442	0.046451291	0.269643811
PC-O(30:0)_M	Cer(42:1)_M	-0.294805195	0.193990562	0.537171306
PC-O(30:0)_M	Cer(42:2)_M	-0.467532468	0.034022101	0.230062746
PC-O(30:0)_M	Cer(43:1)_M	-0.083116883	0.719827999	0.90238163
PC-O(30:0)_M	DG(34:1)_M	-0.206493506	0.367472141	0.704908602
PC-O(30:0)_M	DG(34:3)_M	-0.335064935	0.137777906	0.458881221
PC-O(30:0)_M	DG(36:2)_M	-0.01038961	0.966248851	0.990582463
PC-O(30:0)_M	DG(36:3)_M	-0.471428571	0.032412189	0.224871859
PC-O(30:0)_M	DG(36:4)_M	-0.585714286	0.006137194	0.094876192
PC-O(30:0)_M	DG(38:0)_M	-0.036363636	0.876677638	0.961925892
PC-O(30:0)_M	DG(39:0)_M	-0.287012987	0.206469583	0.553113466
PC-O(30:0)_M	DG(41:1)_M	-0.193506494	0.398927298	0.728402772
PC-O(30:0)_M	DG(42:0)_M	0.101298701	0.661361007	0.877396887
PC-O(30:0)_M	DG(42:1)_M	0.188311688	0.411923472	0.738202787
PC-O(30:0)_M	DG(44:3)_M	-0.333766234	0.139382607	0.46138992
PC-O(30:0)_M	DG-O(34:1)_M	-0.103896104	0.653155846	0.873257966
PC-O(30:0)_M	DG-O(36:4)_M	-0.149350649	0.516607066	0.80494487
PC-O(30:0)_M	TG(44:1)_M	-0.036363636	0.876677638	0.961925892
PC-O(30:0)_M	TG(44:2)_M	0.01038961	0.966248851	0.990582463
PC-O(30:0)_M	TG(44:4)_M	-0.149350649	0.516607066	0.80494487
PC-O(30:0)_M	TG(46:2)_M	0.144155844	0.531478081	0.813491852
PC-O(30:0)_M	TG(48:1)_M	0.123376623	0.59292555	0.844087548
PC-O(30:0)_M	TG(48:2)_M	-0.037662338	0.87222888	0.960400971
PC-O(30:0)_M	TG(48:3)_M	-0.124675325	0.588996902	0.842396387
PC-O(30:0)_M	TG(49:1)_M	0.063636364	0.784224237	0.928275523
PC-O(30:0)_M	TG(49:2)_M	0.057142857	0.806026614	0.936951024
PC-O(30:0)_M	TG(50:1)_M	0.123376623	0.59292555	0.844087548
PC-O(30:0)_M	TG(50:2)_M	-0.092207792	0.690376862	0.890331051
PC-O(30:0)_M	TG(50:3)_M	-0.318181818	0.159702642	0.490479338
PC-O(30:0)_M	TG(50:4)_M	-0.175324675	0.445427272	0.760605537
PC-O(30:0)_M	TG(51:1)_M	-0.007792208	0.97524594	0.992697152
PC-O(30:0)_M	TG(51:2)_M	-0.207792208	0.364408871	0.702551184
PC-O(30:0)_M	TG(51:3)_M	-0.446753247	0.043716453	0.262194778
PC-O(30:0)_M	TG(51:4)_M	-0.54025974	0.012648503	0.138888618
PC-O(30:0)_M	TG(52:2)_M	-0.209090909	0.361360669	0.700366073
PC-O(30:0)_M	TG(52:3)_M	-0.41038961	0.065796995	0.321741149
PC-O(30:0)_M	TG(52:4)_M	-0.54025974	0.012648503	0.138888618
PC-O(30:0)_M	TG(52:5)_M	-0.588311688	0.005871872	0.092834594
PC-O(30:0)_M	TG(52:6)_M	-0.702597403	0.000548727	0.024268144
PC-O(30:0)_M	TG(52:7)_M	-0.316883117	0.161486057	0.493460342
PC-O(30:0)_M	TG(53:3)_M	-0.564935065	0.008639342	0.114057716
PC-O(30:0)_M	TG(53:4)_M	-0.62987013	0.002756449	0.060335875
PC-O(30:0)_M	TG(54:2)_M	0.298701299	0.187950261	0.52903634
PC-O(30:0)_M	TG(54:3)_M	-0.328571429	0.145936472	0.47129131
PC-O(30:0)_M	TG(54:4)_M	-0.453246753	0.040478308	0.252288463
PC-O(30:0)_M	TG(54:5)_M	-0.6	0.004792605	0.083039659
PC-O(30:0)_M	TG(54:6)_M	-0.697402597	0.000625883	0.026148031
PC-O(30:0)_M	TG(54:7)_M	-0.71038961	0.000447732	0.021295811
PC-O(30:0)_M	TG(56:6)_M	-0.771428571	6.32E-05	0.005921487
PC-O(30:0)_M	TG(56:7)_M	-0.784415584	3.62E-05	0.003891535
PC-O(30:0)_M	TG(56:8)_M	-0.580519481	0.006697706	0.099221815
PC-O(30:0)_M	CD63_N	0.425974026	0.055469507	0.295109881
PC-O(30:0)_M	CD62L_N	-0.262337662	0.249552581	0.600253837
PC-O(30:0)_M	CD300f_N	0.361038961	0.108428005	0.409744492
PC-O(30:0)_M	CD10_N	0.119480519	0.604778757	0.849749931
PC-O(30:0)_M	CD177_N	-0.223376623	0.328831582	0.674319982
PC-O(30:0)_M	CD11c_N	-0.101298701	0.661361007	0.877396887
PC-O(30:0)_M	HLADR_N	-0.057142857	0.806026614	0.936951024
PC-O(30:0)_M	CD184_N	0.080519481	0.728317273	0.905805837
PC-O(30:0)_M	CD80_N	-0.085714286	0.711371161	0.899176393
PC-O(30:0)_M	CD11b_N	0.307792208	0.174366339	0.51130079
PC-O(30:0)_M	CD16_N	-0.025974026	0.912388971	0.97339853
PC-O(30:0)_M	CD86_N	-0.18961039	0.40865248	0.735964817
PC-O(30:0)_M	CD274_N	-0.161038961	0.483907328	0.785028114
PC-O(30:0)_M	CD66b_N	0.025974026	0.912388971	0.97339853
PC-O(32:0)_M	PC-O(32:1)_M	0.58961039	0.005742821	0.091705874
PC-O(32:0)_M	PC-O(33:3)_M	0.544155844	0.011929745	0.134904409
PC-O(32:0)_M	PC-O(34:0)_M	0.531168831	0.014464537	0.149052583
PC-O(32:0)_M	PC-O(34:1)_M	0.697402597	0.000625883	0.026148031
PC-O(32:0)_M	PC-O(34:2)_M	0.401298701	0.072471474	0.337718547
PC-O(32:0)_M	PC-O(34:3)_M	0.098701299	0.669604681	0.880968153
PC-O(32:0)_M	PC-O(34:4)_M	0.574025974	0.007457331	0.105415677
PC-O(32:0)_M	PC-O(36:3)_M	0.184415584	0.421823671	0.745210274
PC-O(32:0)_M	PC-O(36:4)_M	0.128571429	0.577279469	0.836778984
PC-O(32:0)_M	PC-O(36:5)_M	-0.094805195	0.682040578	0.886456442
PC-O(32:0)_M	PC-O(38:3)_M	0.493506494	0.024401777	0.195516232
PC-O(32:0)_M	PC-O(38:4)_M	0.412987013	0.06397997	0.317611749
PC-O(32:0)_M	PC-O(38:5)_M	0.276623377	0.22394409	0.572543319
PC-O(32:0)_M	PC-O(38:6)_M	0.133766234	0.561819313	0.828537381
PC-O(32:0)_M	PC-O(40:3)_M	0.307792208	0.174366339	0.51130079
PC-O(32:0)_M	PC-O(40:4)_M	0.333766234	0.139382607	0.46138992
PC-O(32:0)_M	PC-O(40:5)_M	0.322077922	0.154436379	0.483190815
PC-O(32:0)_M	PC-O(40:6)_M	0.584415584	0.006273535	0.095969871
PC-O(32:0)_M	PC-O(40:7)_M	0.303896104	0.18010108	0.518800326
PC-O(32:0)_M	PC-O(40:8)_M	0.358441558	0.111134069	0.41531497
PC-O(32:0)_M	PC-O(42:4)_M	0.35974026	0.109774859	0.412681034
PC-O(32:0)_M	PC-O(42:5)_M	0.431168831	0.052323606	0.286885679
PC-O(32:0)_M	PC-O(44:5)_M	0.445454545	0.044387941	0.263971305
PC-O(32:0)_M	PC-O(44:6)_M	0.467532468	0.034022101	0.230062746
PC-O(32:0)_M	Cer(40:1)_M	0.020779221	0.930311744	0.979548261
PC-O(32:0)_M	Cer(42:1)_M	-0.423376623	0.057096745	0.300035785
PC-O(32:0)_M	Cer(42:2)_M	-0.106493506	0.644990019	0.869459429
PC-O(32:0)_M	Cer(43:1)_M	-0.132467532	0.565666623	0.830761102
PC-O(32:0)_M	DG(34:1)_M	0.003896104	0.988746804	0.996315923
PC-O(32:0)_M	DG(34:3)_M	0.090909091	0.694558387	0.89235712
PC-O(32:0)_M	DG(36:2)_M	-0.137662338	0.550349458	0.822650931
PC-O(32:0)_M	DG(36:3)_M	-0.271428571	0.233043276	0.582353447
PC-O(32:0)_M	DG(36:4)_M	-0.338961039	0.133044028	0.451962931
PC-O(32:0)_M	DG(38:0)_M	-0.288311688	0.204352646	0.550560993
PC-O(32:0)_M	DG(39:0)_M	-0.518181818	0.017423943	0.163579784
PC-O(32:0)_M	DG(41:1)_M	-0.490909091	0.025251464	0.198476456
PC-O(32:0)_M	DG(42:0)_M	0.390909091	0.080721583	0.354654027
PC-O(32:0)_M	DG(42:1)_M	-0.335064935	0.137777906	0.458881221
PC-O(32:0)_M	DG(44:3)_M	-0.502597403	0.021607749	0.183905949
PC-O(32:0)_M	DG-O(34:1)_M	0.064935065	0.77988229	0.92667472
PC-O(32:0)_M	DG-O(36:4)_M	0.02987013	0.898973931	0.9691214
PC-O(32:0)_M	TG(44:1)_M	-0.320779221	0.156177848	0.485483283
PC-O(32:0)_M	TG(44:2)_M	0.154545455	0.50194209	0.795790506
PC-O(32:0)_M	TG(44:4)_M	0.333766234	0.139382607	0.46138992
PC-O(32:0)_M	TG(46:2)_M	-0.24025974	0.292776032	0.642144487
PC-O(32:0)_M	TG(48:1)_M	-0.27012987	0.235356015	0.584836394
PC-O(32:0)_M	TG(48:2)_M	-0.244155844	0.284825017	0.635257308
PC-O(32:0)_M	TG(48:3)_M	-0.054545455	0.814788491	0.940070382
PC-O(32:0)_M	TG(49:1)_M	-0.25974026	0.254407102	0.605184792
PC-O(32:0)_M	TG(49:2)_M	-0.107792208	0.640922109	0.8671076
PC-O(32:0)_M	TG(50:1)_M	-0.046753247	0.841201424	0.949533349
PC-O(32:0)_M	TG(50:2)_M	-0.176623377	0.442012623	0.758350519
PC-O(32:0)_M	TG(50:3)_M	-0.225974026	0.323115566	0.669808525
PC-O(32:0)_M	TG(50:4)_M	-0.015584416	0.948267896	0.985588017
PC-O(32:0)_M	TG(51:1)_M	-0.067532468	0.771217903	0.923761781
PC-O(32:0)_M	TG(51:2)_M	-0.257142857	0.259322968	0.609736001
PC-O(32:0)_M	TG(51:3)_M	-0.303896104	0.18010108	0.518800326
PC-O(32:0)_M	TG(51:4)_M	-0.133766234	0.561819313	0.828537381
PC-O(32:0)_M	TG(52:2)_M	-0.176623377	0.442012623	0.758350519
PC-O(32:0)_M	TG(52:3)_M	-0.174025974	0.448856023	0.762757031
PC-O(32:0)_M	TG(52:4)_M	-0.223376623	0.328831582	0.674319982
PC-O(32:0)_M	TG(52:5)_M	-0.242857143	0.287459941	0.637692779
PC-O(32:0)_M	TG(52:6)_M	-0.387012987	0.083992915	0.361644128
PC-O(32:0)_M	TG(52:7)_M	0.098701299	0.669604681	0.880968153
PC-O(32:0)_M	TG(53:3)_M	-0.176623377	0.442012623	0.758350519
PC-O(32:0)_M	TG(53:4)_M	-0.262337662	0.249552581	0.600253837
PC-O(32:0)_M	TG(54:2)_M	0.261038961	0.251972179	0.602783637
PC-O(32:0)_M	TG(54:3)_M	0.031168831	0.89450811	0.967500839
PC-O(32:0)_M	TG(54:4)_M	-0.076623377	0.741110003	0.911136097
PC-O(32:0)_M	TG(54:5)_M	-0.180519481	0.4318538	0.751907676
PC-O(32:0)_M	TG(54:6)_M	-0.224675325	0.325965913	0.672382822
PC-O(32:0)_M	TG(54:7)_M	-0.180519481	0.4318538	0.751907676
PC-O(32:0)_M	TG(56:6)_M	-0.328571429	0.145936472	0.47129131
PC-O(32:0)_M	TG(56:7)_M	-0.268831169	0.23768397	0.587428476
PC-O(32:0)_M	TG(56:8)_M	-0.22987013	0.314656589	0.66180022
PC-O(32:0)_M	CD63_N	0.276623377	0.22394409	0.572543319
PC-O(32:0)_M	CD62L_N	-0.45974026	0.037433056	0.242180983
PC-O(32:0)_M	CD300f_N	0.232467532	0.309094094	0.656404338
PC-O(32:0)_M	CD10_N	-0.398701299	0.07447061	0.342324276
PC-O(32:0)_M	CD177_N	0.142857143	0.535227487	0.815697841
PC-O(32:0)_M	CD11c_N	0.076623377	0.741110003	0.911136097
PC-O(32:0)_M	HLADR_N	0.376623377	0.093207825	0.380344286
PC-O(32:0)_M	CD184_N	0.374025974	0.095625969	0.385247633
PC-O(32:0)_M	CD80_N	0.437662338	0.048589348	0.275646108
PC-O(32:0)_M	CD11b_N	0.406493506	0.068596848	0.328967168
PC-O(32:0)_M	CD16_N	-0.511688312	0.01907869	0.171710561
PC-O(32:0)_M	CD86_N	-0.57012987	0.007946354	0.108694778
PC-O(32:0)_M	CD274_N	-0.501298701	0.021990223	0.185542189
PC-O(32:0)_M	CD66b_N	0.196103896	0.392517388	0.72399961
PC-O(32:1)_M	PC-O(33:3)_M	0.151948052	0.509248541	0.800383691
PC-O(32:1)_M	PC-O(34:0)_M	0.428571429	0.053878638	0.291156384
PC-O(32:1)_M	PC-O(34:1)_M	0.376623377	0.093207825	0.380344286
PC-O(32:1)_M	PC-O(34:2)_M	0.733766234	0.000231153	0.014138437
PC-O(32:1)_M	PC-O(34:3)_M	0.414285714	0.063086122	0.315465108
PC-O(32:1)_M	PC-O(34:4)_M	0.797402597	1.88E-05	0.002360872
PC-O(32:1)_M	PC-O(36:3)_M	0.498701299	0.022771617	0.188632327
PC-O(32:1)_M	PC-O(36:4)_M	0.406493506	0.068596848	0.328967168
PC-O(32:1)_M	PC-O(36:5)_M	0.297402597	0.189949025	0.531614548
PC-O(32:1)_M	PC-O(38:3)_M	0.528571429	0.015020863	0.151770884
PC-O(32:1)_M	PC-O(38:4)_M	0.667532468	0.001263502	0.038983125
PC-O(32:1)_M	PC-O(38:5)_M	0.555844156	0.009971941	0.122663095
PC-O(32:1)_M	PC-O(38:6)_M	0.037662338	0.87222888	0.960400971
PC-O(32:1)_M	PC-O(40:3)_M	0.432467532	0.051559364	0.284615314
PC-O(32:1)_M	PC-O(40:4)_M	0.584415584	0.006273535	0.095969871
PC-O(32:1)_M	PC-O(40:5)_M	0.588311688	0.005871872	0.092834594
PC-O(32:1)_M	PC-O(40:6)_M	0.401298701	0.072471474	0.337718547
PC-O(32:1)_M	PC-O(40:7)_M	0.477922078	0.029864758	0.215156256
PC-O(32:1)_M	PC-O(40:8)_M	0.558441558	0.009575011	0.120371335
PC-O(32:1)_M	PC-O(42:4)_M	0.414285714	0.063086122	0.315465108
PC-O(32:1)_M	PC-O(42:5)_M	0.703896104	0.000530711	0.02374501
PC-O(32:1)_M	PC-O(44:5)_M	0.783116883	3.84E-05	0.004081266
PC-O(32:1)_M	PC-O(44:6)_M	0.62987013	0.002756449	0.060335875
PC-O(32:1)_M	Cer(40:1)_M	-0.418181818	0.060462442	0.308616158
PC-O(32:1)_M	Cer(42:1)_M	-0.48961039	0.025685163	0.200143454
PC-O(32:1)_M	Cer(42:2)_M	-0.481818182	0.028415045	0.210091547
PC-O(32:1)_M	Cer(43:1)_M	-0.185714286	0.41850911	0.742979103
PC-O(32:1)_M	DG(34:1)_M	-0.238961039	0.295457197	0.64493123
PC-O(32:1)_M	DG(34:3)_M	-0.364935065	0.104460994	0.402276011
PC-O(32:1)_M	DG(36:2)_M	-0.25974026	0.254407102	0.605184792
PC-O(32:1)_M	DG(36:3)_M	-0.427272727	0.05466956	0.293178088
PC-O(32:1)_M	DG(36:4)_M	-0.542857143	0.012165503	0.136431561
PC-O(32:1)_M	DG(38:0)_M	-0.079220779	0.732573789	0.907827589
PC-O(32:1)_M	DG(39:0)_M	-0.307792208	0.174366339	0.51130079
PC-O(32:1)_M	DG(41:1)_M	-0.093506494	0.686204222	0.888521267
PC-O(32:1)_M	DG(42:0)_M	0.019480519	0.934797987	0.980911684
PC-O(32:1)_M	DG(42:1)_M	0.132467532	0.565666623	0.830761102
PC-O(32:1)_M	DG(44:3)_M	-0.366233766	0.103162975	0.399654774
PC-O(32:1)_M	DG-O(34:1)_M	-0.115584416	0.616730943	0.856053256
PC-O(32:1)_M	DG-O(36:4)_M	-0.167532468	0.466209482	0.773452674
PC-O(32:1)_M	TG(44:1)_M	-0.266233766	0.242385598	0.592720496
PC-O(32:1)_M	TG(44:2)_M	-0.044155844	0.850044786	0.95303038
PC-O(32:1)_M	TG(44:4)_M	-0.064935065	0.77988229	0.92667472
PC-O(32:1)_M	TG(46:2)_M	-0.036363636	0.876677638	0.961925892
PC-O(32:1)_M	TG(48:1)_M	-0.08961039	0.69874869	0.894473155
PC-O(32:1)_M	TG(48:2)_M	-0.25974026	0.254407102	0.605184792
PC-O(32:1)_M	TG(48:3)_M	-0.062337662	0.788572524	0.930051525
PC-O(32:1)_M	TG(49:1)_M	-0.203896104	0.373643781	0.709786375
PC-O(32:1)_M	TG(49:2)_M	-0.018181818	0.939286183	0.982436404
PC-O(32:1)_M	TG(50:1)_M	-0.136363636	0.554160649	0.824544148
PC-O(32:1)_M	TG(50:2)_M	-0.227272727	0.320280556	0.66705055
PC-O(32:1)_M	TG(50:3)_M	-0.361038961	0.108428005	0.409744492
PC-O(32:1)_M	TG(50:4)_M	-0.122077922	0.596865468	0.846057698
PC-O(32:1)_M	TG(51:1)_M	-0.094805195	0.682040578	0.886456442
PC-O(32:1)_M	TG(51:2)_M	-0.375324675	0.094411082	0.382819904
PC-O(32:1)_M	TG(51:3)_M	-0.457142857	0.038628525	0.246492714
PC-O(32:1)_M	TG(51:4)_M	-0.397402597	0.075485863	0.344329819
PC-O(32:1)_M	TG(52:2)_M	-0.297402597	0.189949025	0.531614548
PC-O(32:1)_M	TG(52:3)_M	-0.457142857	0.038628525	0.246492714
PC-O(32:1)_M	TG(52:4)_M	-0.533766234	0.013925185	0.145920223
PC-O(32:1)_M	TG(52:5)_M	-0.523376623	0.016186034	0.157547943
PC-O(32:1)_M	TG(52:6)_M	-0.632467532	0.00262038	0.05881824
PC-O(32:1)_M	TG(52:7)_M	-0.427272727	0.05466956	0.293178088
PC-O(32:1)_M	TG(53:3)_M	-0.490909091	0.025251464	0.198476456
PC-O(32:1)_M	TG(53:4)_M	-0.503896104	0.02123068	0.18220178
PC-O(32:1)_M	TG(54:2)_M	0.238961039	0.295457197	0.64493123
PC-O(32:1)_M	TG(54:3)_M	-0.345454545	0.12541851	0.439256007
PC-O(32:1)_M	TG(54:4)_M	-0.405194805	0.069550213	0.331172734
PC-O(32:1)_M	TG(54:5)_M	-0.528571429	0.015020863	0.151770884
PC-O(32:1)_M	TG(54:6)_M	-0.58961039	0.005742821	0.091705874
PC-O(32:1)_M	TG(54:7)_M	-0.609090909	0.004071959	0.075641441
PC-O(32:1)_M	TG(56:6)_M	-0.664935065	0.001337931	0.040227551
PC-O(32:1)_M	TG(56:7)_M	-0.674025974	0.001092308	0.035864266
PC-O(32:1)_M	TG(56:8)_M	-0.780519481	4.32E-05	0.004447102
PC-O(32:1)_M	CD63_N	0.102597403	0.657253561	0.875408658
PC-O(32:1)_M	CD62L_N	-0.194805195	0.395714964	0.725962051
PC-O(32:1)_M	CD300f_N	-0.062337662	0.788572524	0.930051525
PC-O(32:1)_M	CD10_N	0.019480519	0.934797987	0.980911684
PC-O(32:1)_M	CD177_N	-0.062337662	0.788572524	0.930051525
PC-O(32:1)_M	CD11c_N	-0.038961039	0.867783929	0.959202758
PC-O(32:1)_M	HLADR_N	0.006493506	0.979745665	0.994026706
PC-O(32:1)_M	CD184_N	0.105194805	0.649067965	0.870928296
PC-O(32:1)_M	CD80_N	0.137662338	0.550349458	0.822650931
PC-O(32:1)_M	CD11b_N	0.22987013	0.314656589	0.66180022
PC-O(32:1)_M	CD16_N	-0.179220779	0.435225838	0.754117239
PC-O(32:1)_M	CD86_N	-0.041558442	0.858905965	0.956223718
PC-O(32:1)_M	CD274_N	-0.053246753	0.819177702	0.941570398
PC-O(32:1)_M	CD66b_N	0.083116883	0.719827999	0.90238163
PC-O(33:3)_M	PC-O(34:0)_M	0.212987013	0.352306728	0.69317628
PC-O(33:3)_M	PC-O(34:1)_M	0.193506494	0.398927298	0.728402772
PC-O(33:3)_M	PC-O(34:2)_M	0.098701299	0.669604681	0.880968153
PC-O(33:3)_M	PC-O(34:3)_M	-0.084415584	0.715595469	0.900919979
PC-O(33:3)_M	PC-O(34:4)_M	0.161038961	0.483907328	0.785028114
PC-O(33:3)_M	PC-O(36:3)_M	-0.102597403	0.657253561	0.875408658
PC-O(33:3)_M	PC-O(36:4)_M	-0.272727273	0.230745735	0.579641589
PC-O(33:3)_M	PC-O(36:5)_M	-0.319480519	0.157933254	0.487748187
PC-O(33:3)_M	PC-O(38:3)_M	0.183116883	0.42515267	0.747499057
PC-O(33:3)_M	PC-O(38:4)_M	-0.148051948	0.520305682	0.807114838
PC-O(33:3)_M	PC-O(38:5)_M	-0.324675325	0.150995069	0.478315607
PC-O(33:3)_M	PC-O(38:6)_M	0.020779221	0.930311744	0.979548261
PC-O(33:3)_M	PC-O(40:3)_M	0.237662338	0.298153771	0.647129208
PC-O(33:3)_M	PC-O(40:4)_M	0.028571429	0.90344277	0.970492209
PC-O(33:3)_M	PC-O(40:5)_M	-0.293506494	0.196033401	0.539418144
PC-O(33:3)_M	PC-O(40:6)_M	0.037662338	0.87222888	0.960400971
PC-O(33:3)_M	PC-O(40:7)_M	-0.314285714	0.165095143	0.498584197
PC-O(33:3)_M	PC-O(40:8)_M	-0.161038961	0.483907328	0.785028114
PC-O(33:3)_M	PC-O(42:4)_M	-0.018181818	0.939286183	0.982436404
PC-O(33:3)_M	PC-O(42:5)_M	-0.17012987	0.459226374	0.768613425
PC-O(33:3)_M	PC-O(44:5)_M	0.053246753	0.819177702	0.941570398
PC-O(33:3)_M	PC-O(44:6)_M	0.149350649	0.516607066	0.80494487
PC-O(33:3)_M	Cer(40:1)_M	-0.198701299	0.386166653	0.719359541
PC-O(33:3)_M	Cer(42:1)_M	-0.401298701	0.072471474	0.337718547
PC-O(33:3)_M	Cer(42:2)_M	-0.135064935	0.557983962	0.826831704
PC-O(33:3)_M	Cer(43:1)_M	0.049350649	0.832376908	0.946745257
PC-O(33:3)_M	DG(34:1)_M	-0.179220779	0.435225838	0.754117239
PC-O(33:3)_M	DG(34:3)_M	0.071428571	0.758271903	0.918862055
PC-O(33:3)_M	DG(36:2)_M	-0.17012987	0.459226374	0.768613425
PC-O(33:3)_M	DG(36:3)_M	-0.227272727	0.320280556	0.66705055
PC-O(33:3)_M	DG(36:4)_M	-0.209090909	0.361360669	0.700366073
PC-O(33:3)_M	DG(38:0)_M	-0.301298701	0.183996566	0.523629676
PC-O(33:3)_M	DG(39:0)_M	-0.277922078	0.221707131	0.56991151
PC-O(33:3)_M	DG(41:1)_M	-0.271428571	0.233043276	0.582353447
PC-O(33:3)_M	DG(42:0)_M	0.445454545	0.044387941	0.263971305
PC-O(33:3)_M	DG(42:1)_M	-0.220779221	0.334608835	0.67897257
PC-O(33:3)_M	DG(44:3)_M	-0.248051948	0.277012717	0.627747321
PC-O(33:3)_M	DG-O(34:1)_M	-0.249350649	0.274439434	0.625013788
PC-O(33:3)_M	DG-O(36:4)_M	-0.181818182	0.428496061	0.749701571
PC-O(33:3)_M	TG(44:1)_M	-0.261038961	0.251972179	0.602783637
PC-O(33:3)_M	TG(44:2)_M	0.171428571	0.455755628	0.766522392
PC-O(33:3)_M	TG(44:4)_M	0.577922078	0.006993471	0.101769123
PC-O(33:3)_M	TG(46:2)_M	0.020779221	0.930311744	0.979548261
PC-O(33:3)_M	TG(48:1)_M	-0.446753247	0.043716453	0.262194778
PC-O(33:3)_M	TG(48:2)_M	-0.402597403	0.07148746	0.335419293
PC-O(33:3)_M	TG(48:3)_M	-0.288311688	0.204352646	0.550560993
PC-O(33:3)_M	TG(49:1)_M	-0.427272727	0.05466956	0.293178088
PC-O(33:3)_M	TG(49:2)_M	-0.262337662	0.249552581	0.600253837
PC-O(33:3)_M	TG(50:1)_M	-0.251948052	0.269339068	0.62033124
PC-O(33:3)_M	TG(50:2)_M	-0.35974026	0.109774859	0.412681034
PC-O(33:3)_M	TG(50:3)_M	-0.4	0.073465836	0.340077597
PC-O(33:3)_M	TG(50:4)_M	-0.158441558	0.491081242	0.789227692
PC-O(33:3)_M	TG(51:1)_M	-0.167532468	0.466209482	0.773452674
PC-O(33:3)_M	TG(51:2)_M	-0.405194805	0.069550213	0.331172734
PC-O(33:3)_M	TG(51:3)_M	-0.341558442	0.129954443	0.446610796
PC-O(33:3)_M	TG(51:4)_M	-0.123376623	0.59292555	0.844087548
PC-O(33:3)_M	TG(52:2)_M	-0.445454545	0.044387941	0.263971305
PC-O(33:3)_M	TG(52:3)_M	-0.244155844	0.284825017	0.635257308
PC-O(33:3)_M	TG(52:4)_M	-0.172727273	0.452298826	0.764699455
PC-O(33:3)_M	TG(52:5)_M	-0.236363636	0.300865753	0.649584807
PC-O(33:3)_M	TG(52:6)_M	-0.179220779	0.435225838	0.754117239
PC-O(33:3)_M	TG(52:7)_M	0.416883117	0.061327424	0.311029191
PC-O(33:3)_M	TG(53:3)_M	-0.135064935	0.557983962	0.826831704
PC-O(33:3)_M	TG(53:4)_M	-0.175324675	0.445427272	0.760605537
PC-O(33:3)_M	TG(54:2)_M	0.424675325	0.056278547	0.297424111
PC-O(33:3)_M	TG(54:3)_M	-0.184415584	0.421823671	0.745210274
PC-O(33:3)_M	TG(54:4)_M	-0.118181818	0.608751944	0.851782311
PC-O(33:3)_M	TG(54:5)_M	-0.120779221	0.600816568	0.847887493
PC-O(33:3)_M	TG(54:6)_M	-0.077922078	0.736838071	0.909291915
PC-O(33:3)_M	TG(54:7)_M	-0.04025974	0.863342914	0.957912426
PC-O(33:3)_M	TG(56:6)_M	-0.177922078	0.438612129	0.756080615
PC-O(33:3)_M	TG(56:7)_M	-0.094805195	0.682040578	0.886456442
PC-O(33:3)_M	TG(56:8)_M	-0.185714286	0.41850911	0.742979103
PC-O(33:3)_M	CD63_N	0.037662338	0.87222888	0.960400971
PC-O(33:3)_M	CD62L_N	-0.380519481	0.089667208	0.372546445
PC-O(33:3)_M	CD300f_N	0.025974026	0.912388971	0.97339853
PC-O(33:3)_M	CD10_N	-0.32987013	0.144277647	0.46897768
PC-O(33:3)_M	CD177_N	0.132467532	0.565666623	0.830761102
PC-O(33:3)_M	CD11c_N	0.383116883	0.087363797	0.368459143
PC-O(33:3)_M	HLADR_N	0.17012987	0.459226374	0.768613425
PC-O(33:3)_M	CD184_N	0.12987013	0.573396785	0.834424696
PC-O(33:3)_M	CD80_N	0.274025974	0.22846337	0.577318073
PC-O(33:3)_M	CD11b_N	0.416883117	0.061327424	0.311029191
PC-O(33:3)_M	CD16_N	-0.348051948	0.122459551	0.433899233
PC-O(33:3)_M	CD86_N	-0.564935065	0.008639342	0.114057716
PC-O(33:3)_M	CD274_N	-0.280519481	0.217278462	0.564718657
PC-O(33:3)_M	CD66b_N	0.455844156	0.039237511	0.248192101
PC-O(34:0)_M	PC-O(34:1)_M	0.397402597	0.075485863	0.344329819
PC-O(34:0)_M	PC-O(34:2)_M	0.442857143	0.045755294	0.267728127
PC-O(34:0)_M	PC-O(34:3)_M	0.081818182	0.724068639	0.904072389
PC-O(34:0)_M	PC-O(34:4)_M	0.653246753	0.001719449	0.046448609
PC-O(34:0)_M	PC-O(36:3)_M	0.319480519	0.157933254	0.487748187
PC-O(34:0)_M	PC-O(36:4)_M	0.112987013	0.624752815	0.860024137
PC-O(34:0)_M	PC-O(36:5)_M	-0.051948052	0.823572259	0.943582224
PC-O(34:0)_M	PC-O(38:3)_M	0.355844156	0.113889793	0.419970766
PC-O(34:0)_M	PC-O(38:4)_M	0.362337662	0.10709345	0.406992941
PC-O(34:0)_M	PC-O(38:5)_M	0.255844156	0.261803933	0.612131017
PC-O(34:0)_M	PC-O(38:6)_M	-0.098701299	0.669604681	0.880968153
PC-O(34:0)_M	PC-O(40:3)_M	0.323376623	0.152708802	0.480643102
PC-O(34:0)_M	PC-O(40:4)_M	0.367532468	0.101877015	0.397514895
PC-O(34:0)_M	PC-O(40:5)_M	0.267532468	0.240027158	0.589851744
PC-O(34:0)_M	PC-O(40:6)_M	0.597402597	0.005016925	0.084875834
PC-O(34:0)_M	PC-O(40:7)_M	0.242857143	0.287459941	0.637692779
PC-O(34:0)_M	PC-O(40:8)_M	0.320779221	0.156177848	0.485483283
PC-O(34:0)_M	PC-O(42:4)_M	0.094805195	0.682040578	0.886456442
PC-O(34:0)_M	PC-O(42:5)_M	0.377922078	0.092016135	0.377672465
PC-O(34:0)_M	PC-O(44:5)_M	0.446753247	0.043716453	0.262194778
PC-O(34:0)_M	PC-O(44:6)_M	0.336363636	0.13618661	0.456804947
PC-O(34:0)_M	Cer(40:1)_M	0.107792208	0.640922109	0.8671076
PC-O(34:0)_M	Cer(42:1)_M	-0.093506494	0.686204222	0.888521267
PC-O(34:0)_M	Cer(42:2)_M	0.08961039	0.69874869	0.894473155
PC-O(34:0)_M	Cer(43:1)_M	0.005194805	0.984245998	0.995003073
PC-O(34:0)_M	DG(34:1)_M	0.1	0.665478082	0.879239238
PC-O(34:0)_M	DG(34:3)_M	0.05974026	0.797287627	0.933333041
PC-O(34:0)_M	DG(36:2)_M	0.077922078	0.736838071	0.909291915
PC-O(34:0)_M	DG(36:3)_M	-0.12987013	0.573396785	0.834424696
PC-O(34:0)_M	DG(36:4)_M	-0.179220779	0.435225838	0.754117239
PC-O(34:0)_M	DG(38:0)_M	-0.08961039	0.69874869	0.894473155
PC-O(34:0)_M	DG(39:0)_M	-0.231168831	0.311867653	0.658908688
PC-O(34:0)_M	DG(41:1)_M	-0.180519481	0.4318538	0.751907676
PC-O(34:0)_M	DG(42:0)_M	0.292207792	0.198090997	0.54208255
PC-O(34:0)_M	DG(42:1)_M	-0.067532468	0.771217903	0.923761781
PC-O(34:0)_M	DG(44:3)_M	-0.268831169	0.23768397	0.587428476
PC-O(34:0)_M	DG-O(34:1)_M	0.048051948	0.836786746	0.948075781
PC-O(34:0)_M	DG-O(36:4)_M	0.04025974	0.863342914	0.957912426
PC-O(34:0)_M	TG(44:1)_M	-0.148051948	0.520305682	0.807114838
PC-O(34:0)_M	TG(44:2)_M	0.2	0.383013562	0.717266751
PC-O(34:0)_M	TG(44:4)_M	0.320779221	0.156177848	0.485483283
PC-O(34:0)_M	TG(46:2)_M	-0.497402597	0.023170649	0.190428324
PC-O(34:0)_M	TG(48:1)_M	-0.046753247	0.841201424	0.949533349
PC-O(34:0)_M	TG(48:2)_M	-0.216883117	0.343389265	0.686113829
PC-O(34:0)_M	TG(48:3)_M	0.002597403	0.993247947	0.997593339
PC-O(34:0)_M	TG(49:1)_M	-0.007792208	0.97524594	0.992697152
PC-O(34:0)_M	TG(49:2)_M	-0.087012987	0.707155187	0.897943472
PC-O(34:0)_M	TG(50:1)_M	0.105194805	0.649067965	0.870928296
PC-O(34:0)_M	TG(50:2)_M	-0.083116883	0.719827999	0.90238163
PC-O(34:0)_M	TG(50:3)_M	-0.137662338	0.550349458	0.822650931
PC-O(34:0)_M	TG(50:4)_M	-0.061038961	0.792927028	0.931537722
PC-O(34:0)_M	TG(51:1)_M	0.228571429	0.317460893	0.664355668
PC-O(34:0)_M	TG(51:2)_M	-0.118181818	0.608751944	0.851782311
PC-O(34:0)_M	TG(51:3)_M	-0.146753247	0.524017105	0.809387962
PC-O(34:0)_M	TG(51:4)_M	-0.093506494	0.686204222	0.888521267
PC-O(34:0)_M	TG(52:2)_M	-0.075324675	0.74538947	0.912914596
PC-O(34:0)_M	TG(52:3)_M	-0.097402597	0.673740701	0.882884664
PC-O(34:0)_M	TG(52:4)_M	-0.128571429	0.577279469	0.836778984
PC-O(34:0)_M	TG(52:5)_M	-0.196103896	0.392517388	0.72399961
PC-O(34:0)_M	TG(52:6)_M	-0.325974026	0.149295135	0.475960387
PC-O(34:0)_M	TG(52:7)_M	0.214285714	0.349319047	0.690566865
PC-O(34:0)_M	TG(53:3)_M	-0.01038961	0.966248851	0.990582463
PC-O(34:0)_M	TG(53:4)_M	-0.115584416	0.616730943	0.856053256
PC-O(34:0)_M	TG(54:2)_M	0.371428571	0.09809088	0.390383666
PC-O(34:0)_M	TG(54:3)_M	0.154545455	0.50194209	0.795790506
PC-O(34:0)_M	TG(54:4)_M	-0.037662338	0.87222888	0.960400971
PC-O(34:0)_M	TG(54:5)_M	-0.1	0.665478082	0.879239238
PC-O(34:0)_M	TG(54:6)_M	-0.197402597	0.389334607	0.72138483
PC-O(34:0)_M	TG(54:7)_M	-0.248051948	0.277012717	0.627747321
PC-O(34:0)_M	TG(56:6)_M	-0.233766234	0.30633592	0.653849722
PC-O(34:0)_M	TG(56:7)_M	-0.24025974	0.292776032	0.642144487
PC-O(34:0)_M	TG(56:8)_M	-0.268831169	0.23768397	0.587428476
PC-O(34:0)_M	CD63_N	0.14025974	0.542763757	0.819314441
PC-O(34:0)_M	CD62L_N	-0.436363636	0.049318941	0.278124305
PC-O(34:0)_M	CD300f_N	0.283116883	0.212909963	0.560070572
PC-O(34:0)_M	CD10_N	-0.348051948	0.122459551	0.433899233
PC-O(34:0)_M	CD177_N	0.311688312	0.168760858	0.503707333
PC-O(34:0)_M	CD11c_N	-0.102597403	0.657253561	0.875408658
PC-O(34:0)_M	HLADR_N	0.423376623	0.057096745	0.300035785
PC-O(34:0)_M	CD184_N	0.305194805	0.178175072	0.516260983
PC-O(34:0)_M	CD80_N	0.498701299	0.022771617	0.188632327
PC-O(34:0)_M	CD11b_N	0.401298701	0.072471474	0.337718547
PC-O(34:0)_M	CD16_N	-0.587012987	0.006003318	0.093998437
PC-O(34:0)_M	CD86_N	-0.592207792	0.00549177	0.089633971
PC-O(34:0)_M	CD274_N	-0.583116883	0.006412377	0.097098869
PC-O(34:0)_M	CD66b_N	0.32987013	0.144277647	0.46897768
PC-O(34:1)_M	PC-O(34:2)_M	0.322077922	0.154436379	0.483190815
PC-O(34:1)_M	PC-O(34:3)_M	-0.07012987	0.762580332	0.920605965
PC-O(34:1)_M	PC-O(34:4)_M	0.307792208	0.174366339	0.51130079
PC-O(34:1)_M	PC-O(36:3)_M	0.215584416	0.346346553	0.6882243
PC-O(34:1)_M	PC-O(36:4)_M	0.085714286	0.711371161	0.899176393
PC-O(34:1)_M	PC-O(36:5)_M	-0.211688312	0.355309574	0.695548751
PC-O(34:1)_M	PC-O(38:3)_M	0.028571429	0.90344277	0.970492209
PC-O(34:1)_M	PC-O(38:4)_M	0.327272727	0.147608952	0.473245286
PC-O(34:1)_M	PC-O(38:5)_M	0.279220779	0.219485263	0.567470327
PC-O(34:1)_M	PC-O(38:6)_M	0.38961039	0.081801073	0.357125441
PC-O(34:1)_M	PC-O(40:3)_M	0.15974026	0.487487577	0.787257245
PC-O(34:1)_M	PC-O(40:4)_M	0.068831169	0.766895706	0.922390647
PC-O(34:1)_M	PC-O(40:5)_M	0.249350649	0.274439434	0.625013788
PC-O(34:1)_M	PC-O(40:6)_M	0.6	0.004792605	0.083039659
PC-O(34:1)_M	PC-O(40:7)_M	0.445454545	0.044387941	0.263971305
PC-O(34:1)_M	PC-O(40:8)_M	0.337662338	0.134608668	0.454597104
PC-O(34:1)_M	PC-O(42:4)_M	0.124675325	0.588996902	0.842396387
PC-O(34:1)_M	PC-O(42:5)_M	0.390909091	0.080721583	0.354654027
PC-O(34:1)_M	PC-O(44:5)_M	0.292207792	0.198090997	0.54208255
PC-O(34:1)_M	PC-O(44:6)_M	0.425974026	0.055469507	0.295109881
PC-O(34:1)_M	Cer(40:1)_M	-0.098701299	0.669604681	0.880968153
PC-O(34:1)_M	Cer(42:1)_M	-0.131168831	0.569525809	0.832767424
PC-O(34:1)_M	Cer(42:2)_M	0.192207792	0.402154355	0.730938121
PC-O(34:1)_M	Cer(43:1)_M	0.058441558	0.801654197	0.935271753
PC-O(34:1)_M	DG(34:1)_M	-0.007792208	0.97524594	0.992697152
PC-O(34:1)_M	DG(34:3)_M	-0.031168831	0.89450811	0.967500839
PC-O(34:1)_M	DG(36:2)_M	-0.032467532	0.890045438	0.966188252
PC-O(34:1)_M	DG(36:3)_M	-0.218181818	0.340447204	0.683688866
PC-O(34:1)_M	DG(36:4)_M	-0.306493506	0.176263505	0.513918062
PC-O(34:1)_M	DG(38:0)_M	-0.177922078	0.438612129	0.756080615
PC-O(34:1)_M	DG(39:0)_M	-0.355844156	0.113889793	0.419970766
PC-O(34:1)_M	DG(41:1)_M	-0.164935065	0.473247698	0.778105926
PC-O(34:1)_M	DG(42:0)_M	0.448051948	0.043053005	0.260027782
PC-O(34:1)_M	DG(42:1)_M	-0.277922078	0.221707131	0.56991151
PC-O(34:1)_M	DG(44:3)_M	-0.507792208	0.020131356	0.176982225
PC-O(34:1)_M	DG-O(34:1)_M	0.151948052	0.509248541	0.800383691
PC-O(34:1)_M	DG-O(36:4)_M	-0.049350649	0.832376908	0.946745257
PC-O(34:1)_M	TG(44:1)_M	0.101298701	0.661361007	0.877396887
PC-O(34:1)_M	TG(44:2)_M	0.176623377	0.442012623	0.758350519
PC-O(34:1)_M	TG(44:4)_M	0.106493506	0.644990019	0.869459429
PC-O(34:1)_M	TG(46:2)_M	0.005194805	0.984245998	0.995003073
PC-O(34:1)_M	TG(48:1)_M	-0.155844156	0.498308564	0.793382805
PC-O(34:1)_M	TG(48:2)_M	-0.149350649	0.516607066	0.80494487
PC-O(34:1)_M	TG(48:3)_M	-0.111688312	0.62877959	0.861740326
PC-O(34:1)_M	TG(49:1)_M	-0.161038961	0.483907328	0.785028114
PC-O(34:1)_M	TG(49:2)_M	-0.055844156	0.810404754	0.938713921
PC-O(34:1)_M	TG(50:1)_M	-0.012987013	0.957255811	0.988037
PC-O(34:1)_M	TG(50:2)_M	-0.088311688	0.70294766	0.896256735
PC-O(34:1)_M	TG(50:3)_M	-0.180519481	0.4318538	0.751907676
PC-O(34:1)_M	TG(50:4)_M	-0.028571429	0.90344277	0.970492209
PC-O(34:1)_M	TG(51:1)_M	-0.035064935	0.881130071	0.963458612
PC-O(34:1)_M	TG(51:2)_M	-0.116883117	0.612736038	0.853861879
PC-O(34:1)_M	TG(51:3)_M	-0.224675325	0.325965913	0.672382822
PC-O(34:1)_M	TG(51:4)_M	-0.135064935	0.557983962	0.826831704
PC-O(34:1)_M	TG(52:2)_M	-0.114285714	0.620736568	0.858242305
PC-O(34:1)_M	TG(52:3)_M	-0.145454545	0.527741263	0.811183741
PC-O(34:1)_M	TG(52:4)_M	-0.237662338	0.298153771	0.647129208
PC-O(34:1)_M	TG(52:5)_M	-0.274025974	0.22846337	0.577318073
PC-O(34:1)_M	TG(52:6)_M	-0.38961039	0.081801073	0.357125441
PC-O(34:1)_M	TG(52:7)_M	0.093506494	0.686204222	0.888521267
PC-O(34:1)_M	TG(53:3)_M	-0.184415584	0.421823671	0.745210274
PC-O(34:1)_M	TG(53:4)_M	-0.246753247	0.279601406	0.629986703
PC-O(34:1)_M	TG(54:2)_M	0.18961039	0.40865248	0.735964817
PC-O(34:1)_M	TG(54:3)_M	0.025974026	0.912388971	0.97339853
PC-O(34:1)_M	TG(54:4)_M	-0.114285714	0.620736568	0.858242305
PC-O(34:1)_M	TG(54:5)_M	-0.245454545	0.282205505	0.632519742
PC-O(34:1)_M	TG(54:6)_M	-0.253246753	0.266811975	0.617524485
PC-O(34:1)_M	TG(54:7)_M	-0.245454545	0.282205505	0.632519742
PC-O(34:1)_M	TG(56:6)_M	-0.357142857	0.112505694	0.417561089
PC-O(34:1)_M	TG(56:7)_M	-0.280519481	0.217278462	0.564718657
PC-O(34:1)_M	TG(56:8)_M	-0.07012987	0.762580332	0.920605965
PC-O(34:1)_M	CD63_N	0.294805195	0.193990562	0.537171306
PC-O(34:1)_M	CD62L_N	-0.274025974	0.22846337	0.577318073
PC-O(34:1)_M	CD300f_N	0.575324675	0.007299966	0.104096374
PC-O(34:1)_M	CD10_N	-0.512987013	0.018737915	0.169750427
PC-O(34:1)_M	CD177_N	0.142857143	0.535227487	0.815697841
PC-O(34:1)_M	CD11c_N	-0.244155844	0.284825017	0.635257308
PC-O(34:1)_M	HLADR_N	0.502597403	0.021607749	0.183905949
PC-O(34:1)_M	CD184_N	0.454545455	0.039854084	0.25025286
PC-O(34:1)_M	CD80_N	0.481818182	0.028415045	0.210091547
PC-O(34:1)_M	CD11b_N	0.306493506	0.176263505	0.513918062
PC-O(34:1)_M	CD16_N	-0.558441558	0.009575011	0.120371335
PC-O(34:1)_M	CD86_N	-0.619480519	0.003360992	0.067918973
PC-O(34:1)_M	CD274_N	-0.651948052	0.001766909	0.047121649
PC-O(34:1)_M	CD66b_N	0.151948052	0.509248541	0.800383691
PC-O(34:2)_M	PC-O(34:3)_M	0.654545455	0.001673053	0.045633412
PC-O(34:2)_M	PC-O(34:4)_M	0.784415584	3.62E-05	0.003891535
PC-O(34:2)_M	PC-O(36:3)_M	0.772727273	5.99E-05	0.005717134
PC-O(34:2)_M	PC-O(36:4)_M	0.579220779	0.006844266	0.100517685
PC-O(34:2)_M	PC-O(36:5)_M	0.520779221	0.01679569	0.160608512
PC-O(34:2)_M	PC-O(38:3)_M	0.485714286	0.027022386	0.205378557
PC-O(34:2)_M	PC-O(38:4)_M	0.653246753	0.001719449	0.046448609
PC-O(34:2)_M	PC-O(38:5)_M	0.609090909	0.004071959	0.075641441
PC-O(34:2)_M	PC-O(38:6)_M	0.171428571	0.455755628	0.766522392
PC-O(34:2)_M	PC-O(40:3)_M	0.431168831	0.052323606	0.286885679
PC-O(34:2)_M	PC-O(40:4)_M	0.541558442	0.012405074	0.137536888
PC-O(34:2)_M	PC-O(40:5)_M	0.579220779	0.006844266	0.100517685
PC-O(34:2)_M	PC-O(40:6)_M	0.444155844	0.045067533	0.265937341
PC-O(34:2)_M	PC-O(40:7)_M	0.554545455	0.010175432	0.123936627
PC-O(34:2)_M	PC-O(40:8)_M	0.632467532	0.00262038	0.05881824
PC-O(34:2)_M	PC-O(42:4)_M	0.627272727	0.002898345	0.062031191
PC-O(34:2)_M	PC-O(42:5)_M	0.62987013	0.002756449	0.060335875
PC-O(34:2)_M	PC-O(44:5)_M	0.57012987	0.007946354	0.108694778
PC-O(34:2)_M	PC-O(44:6)_M	0.483116883	0.027944566	0.208339671
PC-O(34:2)_M	Cer(40:1)_M	-0.236363636	0.300865753	0.649584807
PC-O(34:2)_M	Cer(42:1)_M	-0.031168831	0.89450811	0.967500839
PC-O(34:2)_M	Cer(42:2)_M	-0.323376623	0.152708802	0.480643102
PC-O(34:2)_M	Cer(43:1)_M	0.116883117	0.612736038	0.853861879
PC-O(34:2)_M	DG(34:1)_M	-0.262337662	0.249552581	0.600253837
PC-O(34:2)_M	DG(34:3)_M	-0.280519481	0.217278462	0.564718657
PC-O(34:2)_M	DG(36:2)_M	-0.087012987	0.707155187	0.897943472
PC-O(34:2)_M	DG(36:3)_M	-0.346753247	0.123932567	0.436454799
PC-O(34:2)_M	DG(36:4)_M	-0.337662338	0.134608668	0.454597104
PC-O(34:2)_M	DG(38:0)_M	0.174025974	0.448856023	0.762757031
PC-O(34:2)_M	DG(39:0)_M	0.01038961	0.966248851	0.990582463
PC-O(34:2)_M	DG(41:1)_M	0.001298701	0.997749293	0.998985805
PC-O(34:2)_M	DG(42:0)_M	0.268831169	0.23768397	0.587428476
PC-O(34:2)_M	DG(42:1)_M	0.353246753	0.116695644	0.42422285
PC-O(34:2)_M	DG(44:3)_M	0.031168831	0.89450811	0.967500839
PC-O(34:2)_M	DG-O(34:1)_M	-0.297402597	0.189949025	0.531614548
PC-O(34:2)_M	DG-O(36:4)_M	0.006493506	0.979745665	0.994026706
PC-O(34:2)_M	TG(44:1)_M	-0.046753247	0.841201424	0.949533349
PC-O(34:2)_M	TG(44:2)_M	-0.031168831	0.89450811	0.967500839
PC-O(34:2)_M	TG(44:4)_M	0.035064935	0.881130071	0.963458612
PC-O(34:2)_M	TG(46:2)_M	-0.032467532	0.890045438	0.966188252
PC-O(34:2)_M	TG(48:1)_M	-0.093506494	0.686204222	0.888521267
PC-O(34:2)_M	TG(48:2)_M	-0.214285714	0.349319047	0.690566865
PC-O(34:2)_M	TG(48:3)_M	0.009090909	0.970746957	0.991816256
PC-O(34:2)_M	TG(49:1)_M	-0.24025974	0.292776032	0.642144487
PC-O(34:2)_M	TG(49:2)_M	-0.172727273	0.452298826	0.764699455
PC-O(34:2)_M	TG(50:1)_M	-0.171428571	0.455755628	0.766522392
PC-O(34:2)_M	TG(50:2)_M	-0.183116883	0.42515267	0.747499057
PC-O(34:2)_M	TG(50:3)_M	-0.242857143	0.287459941	0.637692779
PC-O(34:2)_M	TG(50:4)_M	-0.05974026	0.797287627	0.933333041
PC-O(34:2)_M	TG(51:1)_M	-0.14025974	0.542763757	0.819314441
PC-O(34:2)_M	TG(51:2)_M	-0.379220779	0.09083595	0.375164989
PC-O(34:2)_M	TG(51:3)_M	-0.255844156	0.261803933	0.612131017
PC-O(34:2)_M	TG(51:4)_M	-0.333766234	0.139382607	0.46138992
PC-O(34:2)_M	TG(52:2)_M	-0.211688312	0.355309574	0.695548751
PC-O(34:2)_M	TG(52:3)_M	-0.28961039	0.202250589	0.548052946
PC-O(34:2)_M	TG(52:4)_M	-0.338961039	0.133044028	0.451962931
PC-O(34:2)_M	TG(52:5)_M	-0.363636364	0.105771132	0.40480672
PC-O(34:2)_M	TG(52:6)_M	-0.45974026	0.037433056	0.242180983
PC-O(34:2)_M	TG(52:7)_M	-0.302597403	0.182041565	0.521168074
PC-O(34:2)_M	TG(53:3)_M	-0.354545455	0.115286424	0.421909439
PC-O(34:2)_M	TG(53:4)_M	-0.333766234	0.139382607	0.46138992
PC-O(34:2)_M	TG(54:2)_M	0.406493506	0.068596848	0.328967168
PC-O(34:2)_M	TG(54:3)_M	-0.31038961	0.170615056	0.505918248
PC-O(34:2)_M	TG(54:4)_M	-0.288311688	0.204352646	0.550560993
PC-O(34:2)_M	TG(54:5)_M	-0.372727273	0.096852548	0.387903336
PC-O(34:2)_M	TG(54:6)_M	-0.468831169	0.033478532	0.228073665
PC-O(34:2)_M	TG(54:7)_M	-0.545454545	0.011697752	0.13347772
PC-O(34:2)_M	TG(56:6)_M	-0.475324675	0.030863738	0.21879785
PC-O(34:2)_M	TG(56:7)_M	-0.52987013	0.014740554	0.150497658
PC-O(34:2)_M	TG(56:8)_M	-0.503896104	0.02123068	0.18220178
PC-O(34:2)_M	CD63_N	0.262337662	0.249552581	0.600253837
PC-O(34:2)_M	CD62L_N	0.036363636	0.876677638	0.961925892
PC-O(34:2)_M	CD300f_N	0.167532468	0.466209482	0.773452674
PC-O(34:2)_M	CD10_N	0.144155844	0.531478081	0.813491852
PC-O(34:2)_M	CD177_N	-0.4	0.073465836	0.340077597
PC-O(34:2)_M	CD11c_N	-0.022077922	0.925827587	0.978036412
PC-O(34:2)_M	HLADR_N	0.050649351	0.827972036	0.945336242
PC-O(34:2)_M	CD184_N	-0.162337662	0.480340557	0.782887792
PC-O(34:2)_M	CD80_N	-0.103896104	0.653155846	0.873257966
PC-O(34:2)_M	CD11b_N	0.374025974	0.095625969	0.385247633
PC-O(34:2)_M	CD16_N	-0.01038961	0.966248851	0.990582463
PC-O(34:2)_M	CD86_N	-0.167532468	0.466209482	0.773452674
PC-O(34:2)_M	CD274_N	-0.037662338	0.87222888	0.960400971
PC-O(34:2)_M	CD66b_N	0.094805195	0.682040578	0.886456442
PC-O(34:3)_M	PC-O(34:4)_M	0.48961039	0.025685163	0.200143454
PC-O(34:3)_M	PC-O(36:3)_M	0.833766234	2.28E-07	0.000120148
PC-O(34:3)_M	PC-O(36:4)_M	0.594805195	0.005249893	0.087223582
PC-O(34:3)_M	PC-O(36:5)_M	0.658441558	0.001540056	0.043481185
PC-O(34:3)_M	PC-O(38:3)_M	0.597402597	0.005016925	0.084875834
PC-O(34:3)_M	PC-O(38:4)_M	0.523376623	0.016186034	0.157547943
PC-O(34:3)_M	PC-O(38:5)_M	0.401298701	0.072471474	0.337718547
PC-O(34:3)_M	PC-O(38:6)_M	0.106493506	0.644990019	0.869459429
PC-O(34:3)_M	PC-O(40:3)_M	0.150649351	0.512921329	0.802810004
PC-O(34:3)_M	PC-O(40:4)_M	0.514285714	0.018402106	0.168313237
PC-O(34:3)_M	PC-O(40:5)_M	0.445454545	0.044387941	0.263971305
PC-O(34:3)_M	PC-O(40:6)_M	0.045454545	0.845620813	0.951204763
PC-O(34:3)_M	PC-O(40:7)_M	0.303896104	0.18010108	0.518800326
PC-O(34:3)_M	PC-O(40:8)_M	0.305194805	0.178175072	0.516260983
PC-O(34:3)_M	PC-O(42:4)_M	0.748051948	0.000147284	0.010562976
PC-O(34:3)_M	PC-O(42:5)_M	0.357142857	0.112505694	0.417561089
PC-O(34:3)_M	PC-O(44:5)_M	0.275324675	0.226196162	0.574845504
PC-O(34:3)_M	PC-O(44:6)_M	0.12987013	0.573396785	0.834424696
PC-O(34:3)_M	Cer(40:1)_M	-0.005194805	0.984245998	0.995003073
PC-O(34:3)_M	Cer(42:1)_M	0.276623377	0.22394409	0.572543319
PC-O(34:3)_M	Cer(42:2)_M	-0.485714286	0.027022386	0.205378557
PC-O(34:3)_M	Cer(43:1)_M	-0.196103896	0.392517388	0.72399961
PC-O(34:3)_M	DG(34:1)_M	-0.298701299	0.187950261	0.52903634
PC-O(34:3)_M	DG(34:3)_M	-0.305194805	0.178175072	0.516260983
PC-O(34:3)_M	DG(36:2)_M	0.08961039	0.69874869	0.894473155
PC-O(34:3)_M	DG(36:3)_M	-0.136363636	0.554160649	0.824544148
PC-O(34:3)_M	DG(36:4)_M	-0.151948052	0.509248541	0.800383691
PC-O(34:3)_M	DG(38:0)_M	0.218181818	0.340447204	0.683688866
PC-O(34:3)_M	DG(39:0)_M	0.041558442	0.858905965	0.956223718
PC-O(34:3)_M	DG(41:1)_M	-0.087012987	0.707155187	0.897943472
PC-O(34:3)_M	DG(42:0)_M	0.061038961	0.792927028	0.931537722
PC-O(34:3)_M	DG(42:1)_M	0.648051948	0.001915869	0.049401334
PC-O(34:3)_M	DG(44:3)_M	0.216883117	0.343389265	0.686113829
PC-O(34:3)_M	DG-O(34:1)_M	-0.214285714	0.349319047	0.690566865
PC-O(34:3)_M	DG-O(36:4)_M	0.162337662	0.480340557	0.782887792
PC-O(34:3)_M	TG(44:1)_M	0.001298701	0.997749293	0.998985805
PC-O(34:3)_M	TG(44:2)_M	-0.012987013	0.957255811	0.988037
PC-O(34:3)_M	TG(44:4)_M	0.063636364	0.784224237	0.928275523
PC-O(34:3)_M	TG(46:2)_M	0.120779221	0.600816568	0.847887493
PC-O(34:3)_M	TG(48:1)_M	0.18961039	0.40865248	0.735964817
PC-O(34:3)_M	TG(48:2)_M	0.120779221	0.600816568	0.847887493
PC-O(34:3)_M	TG(48:3)_M	0.319480519	0.157933254	0.487748187
PC-O(34:3)_M	TG(49:1)_M	0.057142857	0.806026614	0.936951024
PC-O(34:3)_M	TG(49:2)_M	0.032467532	0.890045438	0.966188252
PC-O(34:3)_M	TG(50:1)_M	0.014285714	0.952761146	0.986753162
PC-O(34:3)_M	TG(50:2)_M	0.002597403	0.993247947	0.997593339
PC-O(34:3)_M	TG(50:3)_M	-0.038961039	0.867783929	0.959202758
PC-O(34:3)_M	TG(50:4)_M	0.11038961	0.632816796	0.863455637
PC-O(34:3)_M	TG(51:1)_M	-0.022077922	0.925827587	0.978036412
PC-O(34:3)_M	TG(51:2)_M	-0.119480519	0.604778757	0.849749931
PC-O(34:3)_M	TG(51:3)_M	-0.044155844	0.850044786	0.95303038
PC-O(34:3)_M	TG(51:4)_M	-0.125974026	0.585079614	0.840524126
PC-O(34:3)_M	TG(52:2)_M	0.063636364	0.784224237	0.928275523
PC-O(34:3)_M	TG(52:3)_M	-0.055844156	0.810404754	0.938713921
PC-O(34:3)_M	TG(52:4)_M	-0.123376623	0.59292555	0.844087548
PC-O(34:3)_M	TG(52:5)_M	-0.119480519	0.604778757	0.849749931
PC-O(34:3)_M	TG(52:6)_M	-0.112987013	0.624752815	0.860024137
PC-O(34:3)_M	TG(52:7)_M	-0.303896104	0.18010108	0.518800326
PC-O(34:3)_M	TG(53:3)_M	-0.136363636	0.554160649	0.824544148
PC-O(34:3)_M	TG(53:4)_M	-0.123376623	0.59292555	0.844087548
PC-O(34:3)_M	TG(54:2)_M	0.177922078	0.438612129	0.756080615
PC-O(34:3)_M	TG(54:3)_M	-0.183116883	0.42515267	0.747499057
PC-O(34:3)_M	TG(54:4)_M	-0.075324675	0.74538947	0.912914596
PC-O(34:3)_M	TG(54:5)_M	-0.136363636	0.554160649	0.824544148
PC-O(34:3)_M	TG(54:6)_M	-0.254545455	0.264300266	0.614745393
PC-O(34:3)_M	TG(54:7)_M	-0.336363636	0.13618661	0.456804947
PC-O(34:3)_M	TG(56:6)_M	-0.274025974	0.22846337	0.577318073
PC-O(34:3)_M	TG(56:7)_M	-0.319480519	0.157933254	0.487748187
PC-O(34:3)_M	TG(56:8)_M	-0.362337662	0.10709345	0.406992941
PC-O(34:3)_M	CD63_N	0.016883117	0.943776197	0.984107478
PC-O(34:3)_M	CD62L_N	-0.072727273	0.753970537	0.91669048
PC-O(34:3)_M	CD300f_N	-0.007792208	0.97524594	0.992697152
PC-O(34:3)_M	CD10_N	0.467532468	0.034022101	0.230062746
PC-O(34:3)_M	CD177_N	-0.364935065	0.104460994	0.402276011
PC-O(34:3)_M	CD11c_N	-0.005194805	0.984245998	0.995003073
PC-O(34:3)_M	HLADR_N	-0.148051948	0.520305682	0.807114838
PC-O(34:3)_M	CD184_N	-0.205194805	0.370550454	0.707585094
PC-O(34:3)_M	CD80_N	-0.442857143	0.045755294	0.267728127
PC-O(34:3)_M	CD11b_N	0.155844156	0.498308564	0.793382805
PC-O(34:3)_M	CD16_N	0.412987013	0.06397997	0.317611749
PC-O(34:3)_M	CD86_N	0.283116883	0.212909963	0.560070572
PC-O(34:3)_M	CD274_N	0.34025974	0.131492637	0.449468757
PC-O(34:3)_M	CD66b_N	-0.128571429	0.577279469	0.836778984
PC-O(34:4)_M	PC-O(36:3)_M	0.536363636	0.013402415	0.143148906
PC-O(34:4)_M	PC-O(36:4)_M	0.522077922	0.016488563	0.158959921
PC-O(34:4)_M	PC-O(36:5)_M	0.298701299	0.187950261	0.52903634
PC-O(34:4)_M	PC-O(38:3)_M	0.674025974	0.001092308	0.035864266
PC-O(34:4)_M	PC-O(38:4)_M	0.625974026	0.002971539	0.062953089
PC-O(34:4)_M	PC-O(38:5)_M	0.553246753	0.010382331	0.125123334
PC-O(34:4)_M	PC-O(38:6)_M	-0.080519481	0.728317273	0.905805837
PC-O(34:4)_M	PC-O(40:3)_M	0.246753247	0.279601406	0.629986703
PC-O(34:4)_M	PC-O(40:4)_M	0.576623377	0.007145358	0.102894568
PC-O(34:4)_M	PC-O(40:5)_M	0.54025974	0.012648503	0.138888618
PC-O(34:4)_M	PC-O(40:6)_M	0.512987013	0.018737915	0.169750427
PC-O(34:4)_M	PC-O(40:7)_M	0.457142857	0.038628525	0.246492714
PC-O(34:4)_M	PC-O(40:8)_M	0.522077922	0.016488563	0.158959921
PC-O(34:4)_M	PC-O(42:4)_M	0.515584416	0.01807121	0.166494108
PC-O(34:4)_M	PC-O(42:5)_M	0.593506494	0.005369702	0.088410934
PC-O(34:4)_M	PC-O(44:5)_M	0.625974026	0.002971539	0.062953089
PC-O(34:4)_M	PC-O(44:6)_M	0.519480519	0.017107466	0.162245099
PC-O(34:4)_M	Cer(40:1)_M	-0.24025974	0.292776032	0.642144487
PC-O(34:4)_M	Cer(42:1)_M	-0.275324675	0.226196162	0.574845504
PC-O(34:4)_M	Cer(42:2)_M	-0.390909091	0.080721583	0.354654027
PC-O(34:4)_M	Cer(43:1)_M	-0.206493506	0.367472141	0.704908602
PC-O(34:4)_M	DG(34:1)_M	-0.072727273	0.753970537	0.91669048
PC-O(34:4)_M	DG(34:3)_M	-0.27012987	0.235356015	0.584836394
PC-O(34:4)_M	DG(36:2)_M	0.016883117	0.943776197	0.984107478
PC-O(34:4)_M	DG(36:3)_M	-0.302597403	0.182041565	0.521168074
PC-O(34:4)_M	DG(36:4)_M	-0.414285714	0.063086122	0.315465108
PC-O(34:4)_M	DG(38:0)_M	0.007792208	0.97524594	0.992697152
PC-O(34:4)_M	DG(39:0)_M	-0.250649351	0.271881552	0.622833783
PC-O(34:4)_M	DG(41:1)_M	-0.141558442	0.538989405	0.817174962
PC-O(34:4)_M	DG(42:0)_M	0.055844156	0.810404754	0.938713921
PC-O(34:4)_M	DG(42:1)_M	0.222077922	0.331712561	0.676699545
PC-O(34:4)_M	DG(44:3)_M	-0.114285714	0.620736568	0.858242305
PC-O(34:4)_M	DG-O(34:1)_M	-0.105194805	0.649067965	0.870928296
PC-O(34:4)_M	DG-O(36:4)_M	0.007792208	0.97524594	0.992697152
PC-O(34:4)_M	TG(44:1)_M	-0.261038961	0.251972179	0.602783637
PC-O(34:4)_M	TG(44:2)_M	0.072727273	0.753970537	0.91669048
PC-O(34:4)_M	TG(44:4)_M	0.071428571	0.758271903	0.918862055
PC-O(34:4)_M	TG(46:2)_M	-0.181818182	0.428496061	0.749701571
PC-O(34:4)_M	TG(48:1)_M	0.103896104	0.653155846	0.873257966
PC-O(34:4)_M	TG(48:2)_M	-0.077922078	0.736838071	0.909291915
PC-O(34:4)_M	TG(48:3)_M	0.003896104	0.988746804	0.996315923
PC-O(34:4)_M	TG(49:1)_M	0.022077922	0.925827587	0.978036412
PC-O(34:4)_M	TG(49:2)_M	0.033766234	0.885586048	0.964855252
PC-O(34:4)_M	TG(50:1)_M	0.155844156	0.498308564	0.793382805
PC-O(34:4)_M	TG(50:2)_M	0	1	1
PC-O(34:4)_M	TG(50:3)_M	-0.184415584	0.421823671	0.745210274
PC-O(34:4)_M	TG(50:4)_M	-0.11038961	0.632816796	0.863455637
PC-O(34:4)_M	TG(51:1)_M	0.127272727	0.581173774	0.838618532
PC-O(34:4)_M	TG(51:2)_M	-0.21038961	0.358327562	0.697926838
PC-O(34:4)_M	TG(51:3)_M	-0.294805195	0.193990562	0.537171306
PC-O(34:4)_M	TG(51:4)_M	-0.425974026	0.055469507	0.295109881
PC-O(34:4)_M	TG(52:2)_M	-0.097402597	0.673740701	0.882884664
PC-O(34:4)_M	TG(52:3)_M	-0.263636364	0.247148294	0.597733301
PC-O(34:4)_M	TG(52:4)_M	-0.354545455	0.115286424	0.421909439
PC-O(34:4)_M	TG(52:5)_M	-0.433766234	0.050803883	0.282598772
PC-O(34:4)_M	TG(52:6)_M	-0.538961039	0.012895839	0.140465943
PC-O(34:4)_M	TG(52:7)_M	-0.263636364	0.247148294	0.597733301
PC-O(34:4)_M	TG(53:3)_M	-0.306493506	0.176263505	0.513918062
PC-O(34:4)_M	TG(53:4)_M	-0.41038961	0.065796995	0.321741149
PC-O(34:4)_M	TG(54:2)_M	0.327272727	0.147608952	0.473245286
PC-O(34:4)_M	TG(54:3)_M	-0.088311688	0.70294766	0.896256735
PC-O(34:4)_M	TG(54:4)_M	-0.248051948	0.277012717	0.627747321
PC-O(34:4)_M	TG(54:5)_M	-0.362337662	0.10709345	0.406992941
PC-O(34:4)_M	TG(54:6)_M	-0.518181818	0.017423943	0.163579784
PC-O(34:4)_M	TG(54:7)_M	-0.590909091	0.005616132	0.090592484
PC-O(34:4)_M	TG(56:6)_M	-0.455844156	0.039237511	0.248192101
PC-O(34:4)_M	TG(56:7)_M	-0.558441558	0.009575011	0.120371335
PC-O(34:4)_M	TG(56:8)_M	-0.645454545	0.00202086	0.050906335
PC-O(34:4)_M	CD63_N	0.280519481	0.217278462	0.564718657
PC-O(34:4)_M	CD62L_N	-0.312987013	0.166920901	0.500913346
PC-O(34:4)_M	CD300f_N	0.097402597	0.673740701	0.882884664
PC-O(34:4)_M	CD10_N	0.032467532	0.890045438	0.966188252
PC-O(34:4)_M	CD177_N	-0.001298701	0.997749293	0.998985805
PC-O(34:4)_M	CD11c_N	-0.055844156	0.810404754	0.938713921
PC-O(34:4)_M	HLADR_N	0.188311688	0.411923472	0.738202787
PC-O(34:4)_M	CD184_N	0.138961039	0.546550468	0.821167129
PC-O(34:4)_M	CD80_N	0.107792208	0.640922109	0.8671076
PC-O(34:4)_M	CD11b_N	0.244155844	0.284825017	0.635257308
PC-O(34:4)_M	CD16_N	-0.187012987	0.415209029	0.74058923
PC-O(34:4)_M	CD86_N	-0.222077922	0.331712561	0.676699545
PC-O(34:4)_M	CD274_N	-0.207792208	0.364408871	0.702551184
PC-O(34:4)_M	CD66b_N	0.05974026	0.797287627	0.933333041
PC-O(36:3)_M	PC-O(36:4)_M	0.620779221	0.003279885	0.066964394
PC-O(36:3)_M	PC-O(36:5)_M	0.607792208	0.004169013	0.076858825
PC-O(36:3)_M	PC-O(38:3)_M	0.420779221	0.058760879	0.304385682
PC-O(36:3)_M	PC-O(38:4)_M	0.612987013	0.003791992	0.072730882
PC-O(36:3)_M	PC-O(38:5)_M	0.528571429	0.015020863	0.151770884
PC-O(36:3)_M	PC-O(38:6)_M	0.266233766	0.242385598	0.592720496
PC-O(36:3)_M	PC-O(40:3)_M	0.34025974	0.131492637	0.449468757
PC-O(36:3)_M	PC-O(40:4)_M	0.475324675	0.030863738	0.21879785
PC-O(36:3)_M	PC-O(40:5)_M	0.502597403	0.021607749	0.183905949
PC-O(36:3)_M	PC-O(40:6)_M	0.187012987	0.415209029	0.74058923
PC-O(36:3)_M	PC-O(40:7)_M	0.48961039	0.025685163	0.200143454
PC-O(36:3)_M	PC-O(40:8)_M	0.507792208	0.020131356	0.176982225
PC-O(36:3)_M	PC-O(42:4)_M	0.655844156	0.001627701	0.044847914
PC-O(36:3)_M	PC-O(42:5)_M	0.47012987	0.032941915	0.226484953
PC-O(36:3)_M	PC-O(44:5)_M	0.403896104	0.070513729	0.333395216
PC-O(36:3)_M	PC-O(44:6)_M	0.235064935	0.303593137	0.651894704
PC-O(36:3)_M	Cer(40:1)_M	-0.014285714	0.952761146	0.986753162
PC-O(36:3)_M	Cer(42:1)_M	0.327272727	0.147608952	0.473245286
PC-O(36:3)_M	Cer(42:2)_M	-0.266233766	0.242385598	0.592720496
PC-O(36:3)_M	Cer(43:1)_M	0.064935065	0.77988229	0.92667472
PC-O(36:3)_M	DG(34:1)_M	-0.227272727	0.320280556	0.66705055
PC-O(36:3)_M	DG(34:3)_M	-0.219480519	0.337520388	0.681496797
PC-O(36:3)_M	DG(36:2)_M	0.17012987	0.459226374	0.768613425
PC-O(36:3)_M	DG(36:3)_M	-0.209090909	0.361360669	0.700366073
PC-O(36:3)_M	DG(36:4)_M	-0.180519481	0.4318538	0.751907676
PC-O(36:3)_M	DG(38:0)_M	0.184415584	0.421823671	0.745210274
PC-O(36:3)_M	DG(39:0)_M	0.024675325	0.916866067	0.974664004
PC-O(36:3)_M	DG(41:1)_M	0.028571429	0.90344277	0.970492209
PC-O(36:3)_M	DG(42:0)_M	0.24025974	0.292776032	0.642144487
PC-O(36:3)_M	DG(42:1)_M	0.561038961	0.009191199	0.117875836
PC-O(36:3)_M	DG(44:3)_M	0.12987013	0.573396785	0.834424696
PC-O(36:3)_M	DG-O(34:1)_M	-0.150649351	0.512921329	0.802810004
PC-O(36:3)_M	DG-O(36:4)_M	0.11038961	0.632816796	0.863455637
PC-O(36:3)_M	TG(44:1)_M	0.236363636	0.300865753	0.649584807
PC-O(36:3)_M	TG(44:2)_M	0.161038961	0.483907328	0.785028114
PC-O(36:3)_M	TG(44:4)_M	0.051948052	0.823572259	0.943582224
PC-O(36:3)_M	TG(46:2)_M	0.046753247	0.841201424	0.949533349
PC-O(36:3)_M	TG(48:1)_M	0.180519481	0.4318538	0.751907676
PC-O(36:3)_M	TG(48:2)_M	0.063636364	0.784224237	0.928275523
PC-O(36:3)_M	TG(48:3)_M	0.303896104	0.18010108	0.518800326
PC-O(36:3)_M	TG(49:1)_M	0.044155844	0.850044786	0.95303038
PC-O(36:3)_M	TG(49:2)_M	0.114285714	0.620736568	0.858242305
PC-O(36:3)_M	TG(50:1)_M	-0.061038961	0.792927028	0.931537722
PC-O(36:3)_M	TG(50:2)_M	-0.084415584	0.715595469	0.900919979
PC-O(36:3)_M	TG(50:3)_M	-0.081818182	0.724068639	0.904072389
PC-O(36:3)_M	TG(50:4)_M	0.237662338	0.298153771	0.647129208
PC-O(36:3)_M	TG(51:1)_M	0.092207792	0.690376862	0.890331051
PC-O(36:3)_M	TG(51:2)_M	-0.093506494	0.686204222	0.888521267
PC-O(36:3)_M	TG(51:3)_M	-0.077922078	0.736838071	0.909291915
PC-O(36:3)_M	TG(51:4)_M	-0.044155844	0.850044786	0.95303038
PC-O(36:3)_M	TG(52:2)_M	-0.01038961	0.966248851	0.990582463
PC-O(36:3)_M	TG(52:3)_M	-0.103896104	0.653155846	0.873257966
PC-O(36:3)_M	TG(52:4)_M	-0.192207792	0.402154355	0.730938121
PC-O(36:3)_M	TG(52:5)_M	-0.175324675	0.445427272	0.760605537
PC-O(36:3)_M	TG(52:6)_M	-0.238961039	0.295457197	0.64493123
PC-O(36:3)_M	TG(52:7)_M	-0.367532468	0.101877015	0.397514895
PC-O(36:3)_M	TG(53:3)_M	-0.142857143	0.535227487	0.815697841
PC-O(36:3)_M	TG(53:4)_M	-0.07012987	0.762580332	0.920605965
PC-O(36:3)_M	TG(54:2)_M	0.253246753	0.266811975	0.617524485
PC-O(36:3)_M	TG(54:3)_M	-0.177922078	0.438612129	0.756080615
PC-O(36:3)_M	TG(54:4)_M	-0.118181818	0.608751944	0.851782311
PC-O(36:3)_M	TG(54:5)_M	-0.203896104	0.373643781	0.709786375
PC-O(36:3)_M	TG(54:6)_M	-0.335064935	0.137777906	0.458881221
PC-O(36:3)_M	TG(54:7)_M	-0.415584416	0.062201962	0.313227791
PC-O(36:3)_M	TG(56:6)_M	-0.402597403	0.07148746	0.335419293
PC-O(36:3)_M	TG(56:7)_M	-0.428571429	0.053878638	0.291156384
PC-O(36:3)_M	TG(56:8)_M	-0.414285714	0.063086122	0.315465108
PC-O(36:3)_M	CD63_N	0.136363636	0.554160649	0.824544148
PC-O(36:3)_M	CD62L_N	-0.051948052	0.823572259	0.943582224
PC-O(36:3)_M	CD300f_N	0.153246753	0.505588772	0.798078144
PC-O(36:3)_M	CD10_N	0.238961039	0.295457197	0.64493123
PC-O(36:3)_M	CD177_N	-0.272727273	0.230745735	0.579641589
PC-O(36:3)_M	CD11c_N	-0.14025974	0.542763757	0.819314441
PC-O(36:3)_M	HLADR_N	0.031168831	0.89450811	0.967500839
PC-O(36:3)_M	CD184_N	-0.081818182	0.724068639	0.904072389
PC-O(36:3)_M	CD80_N	-0.255844156	0.261803933	0.612131017
PC-O(36:3)_M	CD11b_N	0.109090909	0.636864335	0.86534672
PC-O(36:3)_M	CD16_N	0.215584416	0.346346553	0.6882243
PC-O(36:3)_M	CD86_N	0.085714286	0.711371161	0.899176393
PC-O(36:3)_M	CD274_N	0.163636364	0.476787327	0.78057479
PC-O(36:3)_M	CD66b_N	-0.11038961	0.632816796	0.863455637
PC-O(36:4)_M	PC-O(36:5)_M	0.819480519	3.86E-06	0.000765863
PC-O(36:4)_M	PC-O(38:3)_M	0.612987013	0.003791992	0.072730882
PC-O(36:4)_M	PC-O(38:4)_M	0.766233766	7.74E-05	0.006908929
PC-O(36:4)_M	PC-O(38:5)_M	0.879220779	1.20E-06	0.000403066
PC-O(36:4)_M	PC-O(38:6)_M	0.227272727	0.320280556	0.66705055
PC-O(36:4)_M	PC-O(40:3)_M	0.264935065	0.244759304	0.595558721
PC-O(36:4)_M	PC-O(40:4)_M	0.362337662	0.10709345	0.406992941
PC-O(36:4)_M	PC-O(40:5)_M	0.733766234	0.000231153	0.014138437
PC-O(36:4)_M	PC-O(40:6)_M	0.207792208	0.364408871	0.702551184
PC-O(36:4)_M	PC-O(40:7)_M	0.688311688	0.000782294	0.029805825
PC-O(36:4)_M	PC-O(40:8)_M	0.815584416	5.52E-06	0.000866905
PC-O(36:4)_M	PC-O(42:4)_M	0.493506494	0.024401777	0.195516232
PC-O(36:4)_M	PC-O(42:5)_M	0.620779221	0.003279885	0.066964394
PC-O(36:4)_M	PC-O(44:5)_M	0.271428571	0.233043276	0.582353447
PC-O(36:4)_M	PC-O(44:6)_M	0.294805195	0.193990562	0.537171306
PC-O(36:4)_M	Cer(40:1)_M	-0.177922078	0.438612129	0.756080615
PC-O(36:4)_M	Cer(42:1)_M	0.080519481	0.728317273	0.905805837
PC-O(36:4)_M	Cer(42:2)_M	-0.35974026	0.109774859	0.412681034
PC-O(36:4)_M	Cer(43:1)_M	-0.137662338	0.550349458	0.822650931
PC-O(36:4)_M	DG(34:1)_M	-0.155844156	0.498308564	0.793382805
PC-O(36:4)_M	DG(34:3)_M	-0.319480519	0.157933254	0.487748187
PC-O(36:4)_M	DG(36:2)_M	0.050649351	0.827972036	0.945336242
PC-O(36:4)_M	DG(36:3)_M	-0.249350649	0.274439434	0.625013788
PC-O(36:4)_M	DG(36:4)_M	-0.202597403	0.376752095	0.712214022
PC-O(36:4)_M	DG(38:0)_M	0.116883117	0.612736038	0.853861879
PC-O(36:4)_M	DG(39:0)_M	0.003896104	0.988746804	0.996315923
PC-O(36:4)_M	DG(41:1)_M	-0.025974026	0.912388971	0.97339853
PC-O(36:4)_M	DG(42:0)_M	-0.033766234	0.885586048	0.964855252
PC-O(36:4)_M	DG(42:1)_M	0.357142857	0.112505694	0.417561089
PC-O(36:4)_M	DG(44:3)_M	0.402597403	0.07148746	0.335419293
PC-O(36:4)_M	DG-O(34:1)_M	-0.167532468	0.466209482	0.773452674
PC-O(36:4)_M	DG-O(36:4)_M	0.033766234	0.885586048	0.964855252
PC-O(36:4)_M	TG(44:1)_M	-0.162337662	0.480340557	0.782887792
PC-O(36:4)_M	TG(44:2)_M	-0.109090909	0.636864335	0.86534672
PC-O(36:4)_M	TG(44:4)_M	-0.301298701	0.183996566	0.523629676
PC-O(36:4)_M	TG(46:2)_M	-0.122077922	0.596865468	0.846057698
PC-O(36:4)_M	TG(48:1)_M	0.057142857	0.806026614	0.936951024
PC-O(36:4)_M	TG(48:2)_M	0.036363636	0.876677638	0.961925892
PC-O(36:4)_M	TG(48:3)_M	0.07012987	0.762580332	0.920605965
PC-O(36:4)_M	TG(49:1)_M	-0.071428571	0.758271903	0.918862055
PC-O(36:4)_M	TG(49:2)_M	0.011688312	0.961751757	0.989188267
PC-O(36:4)_M	TG(50:1)_M	-0.105194805	0.649067965	0.870928296
PC-O(36:4)_M	TG(50:2)_M	-0.066233766	0.775546805	0.925355985
PC-O(36:4)_M	TG(50:3)_M	-0.025974026	0.912388971	0.97339853
PC-O(36:4)_M	TG(50:4)_M	0.144155844	0.531478081	0.813491852
PC-O(36:4)_M	TG(51:1)_M	-0.055844156	0.810404754	0.938713921
PC-O(36:4)_M	TG(51:2)_M	-0.105194805	0.649067965	0.870928296
PC-O(36:4)_M	TG(51:3)_M	-0.079220779	0.732573789	0.907827589
PC-O(36:4)_M	TG(51:4)_M	-0.257142857	0.259322968	0.609736001
PC-O(36:4)_M	TG(52:2)_M	0	1	1
PC-O(36:4)_M	TG(52:3)_M	-0.066233766	0.775546805	0.925355985
PC-O(36:4)_M	TG(52:4)_M	-0.168831169	0.462711011	0.771005844
PC-O(36:4)_M	TG(52:5)_M	-0.115584416	0.616730943	0.856053256
PC-O(36:4)_M	TG(52:6)_M	-0.262337662	0.249552581	0.600253837
PC-O(36:4)_M	TG(52:7)_M	-0.544155844	0.011929745	0.134904409
PC-O(36:4)_M	TG(53:3)_M	-0.211688312	0.355309574	0.695548751
PC-O(36:4)_M	TG(53:4)_M	-0.201298701	0.379875365	0.714646331
PC-O(36:4)_M	TG(54:2)_M	-0.041558442	0.858905965	0.956223718
PC-O(36:4)_M	TG(54:3)_M	-0.107792208	0.640922109	0.8671076
PC-O(36:4)_M	TG(54:4)_M	-0.112987013	0.624752815	0.860024137
PC-O(36:4)_M	TG(54:5)_M	-0.154545455	0.50194209	0.795790506
PC-O(36:4)_M	TG(54:6)_M	-0.27012987	0.235356015	0.584836394
PC-O(36:4)_M	TG(54:7)_M	-0.349350649	0.120999407	0.432095174
PC-O(36:4)_M	TG(56:6)_M	-0.163636364	0.476787327	0.78057479
PC-O(36:4)_M	TG(56:7)_M	-0.274025974	0.22846337	0.577318073
PC-O(36:4)_M	TG(56:8)_M	-0.345454545	0.12541851	0.439256007
PC-O(36:4)_M	CD63_N	0.401298701	0.072471474	0.337718547
PC-O(36:4)_M	CD62L_N	0.105194805	0.649067965	0.870928296
PC-O(36:4)_M	CD300f_N	-0.054545455	0.814788491	0.940070382
PC-O(36:4)_M	CD10_N	0.275324675	0.226196162	0.574845504
PC-O(36:4)_M	CD177_N	-0.394805195	0.077548064	0.348692209
PC-O(36:4)_M	CD11c_N	-0.225974026	0.323115566	0.669808525
PC-O(36:4)_M	HLADR_N	-0.051948052	0.823572259	0.943582224
PC-O(36:4)_M	CD184_N	-0.137662338	0.550349458	0.822650931
PC-O(36:4)_M	CD80_N	-0.336363636	0.13618661	0.456804947
PC-O(36:4)_M	CD11b_N	-0.077922078	0.736838071	0.909291915
PC-O(36:4)_M	CD16_N	0.280519481	0.217278462	0.564718657
PC-O(36:4)_M	CD86_N	0.168831169	0.462711011	0.771005844
PC-O(36:4)_M	CD274_N	0.18961039	0.40865248	0.735964817
PC-O(36:4)_M	CD66b_N	-0.175324675	0.445427272	0.760605537
PC-O(36:5)_M	PC-O(38:3)_M	0.524675325	0.01588805	0.155882315
PC-O(36:5)_M	PC-O(38:4)_M	0.641558442	0.002187287	0.052894752
PC-O(36:5)_M	PC-O(38:5)_M	0.738961039	0.00019714	0.012639222
PC-O(36:5)_M	PC-O(38:6)_M	0.351948052	0.11811751	0.426909594
PC-O(36:5)_M	PC-O(40:3)_M	0.249350649	0.274439434	0.625013788
PC-O(36:5)_M	PC-O(40:4)_M	0.415584416	0.062201962	0.313227791
PC-O(36:5)_M	PC-O(40:5)_M	0.672727273	0.001124911	0.036427905
PC-O(36:5)_M	PC-O(40:6)_M	0.162337662	0.480340557	0.782887792
PC-O(36:5)_M	PC-O(40:7)_M	0.6	0.004792605	0.083039659
PC-O(36:5)_M	PC-O(40:8)_M	0.658441558	0.001540056	0.043481185
PC-O(36:5)_M	PC-O(42:4)_M	0.471428571	0.032412189	0.224871859
PC-O(36:5)_M	PC-O(42:5)_M	0.464935065	0.035130352	0.234201277
PC-O(36:5)_M	PC-O(44:5)_M	0.242857143	0.287459941	0.637692779
PC-O(36:5)_M	PC-O(44:6)_M	0.17012987	0.459226374	0.768613425
PC-O(36:5)_M	Cer(40:1)_M	0.01038961	0.966248851	0.990582463
PC-O(36:5)_M	Cer(42:1)_M	0.303896104	0.18010108	0.518800326
PC-O(36:5)_M	Cer(42:2)_M	-0.241558442	0.29011028	0.63971175
PC-O(36:5)_M	Cer(43:1)_M	0.058441558	0.801654197	0.935271753
PC-O(36:5)_M	DG(34:1)_M	-0.25974026	0.254407102	0.605184792
PC-O(36:5)_M	DG(34:3)_M	-0.277922078	0.221707131	0.56991151
PC-O(36:5)_M	DG(36:2)_M	-0.085714286	0.711371161	0.899176393
PC-O(36:5)_M	DG(36:3)_M	-0.115584416	0.616730943	0.856053256
PC-O(36:5)_M	DG(36:4)_M	-0.025974026	0.912388971	0.97339853
PC-O(36:5)_M	DG(38:0)_M	0.367532468	0.101877015	0.397514895
PC-O(36:5)_M	DG(39:0)_M	0.3	0.18596612	0.526429052
PC-O(36:5)_M	DG(41:1)_M	0.24025974	0.292776032	0.642144487
PC-O(36:5)_M	DG(42:0)_M	-0.007792208	0.97524594	0.992697152
PC-O(36:5)_M	DG(42:1)_M	0.524675325	0.01588805	0.155882315
PC-O(36:5)_M	DG(44:3)_M	0.598701299	0.0049037	0.083793591
PC-O(36:5)_M	DG-O(34:1)_M	-0.233766234	0.30633592	0.653849722
PC-O(36:5)_M	DG-O(36:4)_M	0.094805195	0.682040578	0.886456442
PC-O(36:5)_M	TG(44:1)_M	-0.081818182	0.724068639	0.904072389
PC-O(36:5)_M	TG(44:2)_M	-0.125974026	0.585079614	0.840524126
PC-O(36:5)_M	TG(44:4)_M	-0.096103896	0.677886035	0.884466747
PC-O(36:5)_M	TG(46:2)_M	-0.007792208	0.97524594	0.992697152
PC-O(36:5)_M	TG(48:1)_M	0.018181818	0.939286183	0.982436404
PC-O(36:5)_M	TG(48:2)_M	-0.050649351	0.827972036	0.945336242
PC-O(36:5)_M	TG(48:3)_M	0.22987013	0.314656589	0.66180022
PC-O(36:5)_M	TG(49:1)_M	-0.081818182	0.724068639	0.904072389
PC-O(36:5)_M	TG(49:2)_M	0.009090909	0.970746957	0.991816256
PC-O(36:5)_M	TG(50:1)_M	-0.249350649	0.274439434	0.625013788
PC-O(36:5)_M	TG(50:2)_M	-0.122077922	0.596865468	0.846057698
PC-O(36:5)_M	TG(50:3)_M	0.033766234	0.885586048	0.964855252
PC-O(36:5)_M	TG(50:4)_M	0.145454545	0.527741263	0.811183741
PC-O(36:5)_M	TG(51:1)_M	-0.071428571	0.758271903	0.918862055
PC-O(36:5)_M	TG(51:2)_M	-0.057142857	0.806026614	0.936951024
PC-O(36:5)_M	TG(51:3)_M	0.07012987	0.762580332	0.920605965
PC-O(36:5)_M	TG(51:4)_M	-0.002597403	0.993247947	0.997593339
PC-O(36:5)_M	TG(52:2)_M	0.055844156	0.810404754	0.938713921
PC-O(36:5)_M	TG(52:3)_M	0.041558442	0.858905965	0.956223718
PC-O(36:5)_M	TG(52:4)_M	0.005194805	0.984245998	0.995003073
PC-O(36:5)_M	TG(52:5)_M	0.077922078	0.736838071	0.909291915
PC-O(36:5)_M	TG(52:6)_M	0.002597403	0.993247947	0.997593339
PC-O(36:5)_M	TG(52:7)_M	-0.483116883	0.027944566	0.208339671
PC-O(36:5)_M	TG(53:3)_M	0.002597403	0.993247947	0.997593339
PC-O(36:5)_M	TG(53:4)_M	0.020779221	0.930311744	0.979548261
PC-O(36:5)_M	TG(54:2)_M	-0.053246753	0.819177702	0.941570398
PC-O(36:5)_M	TG(54:3)_M	-0.105194805	0.649067965	0.870928296
PC-O(36:5)_M	TG(54:4)_M	0.005194805	0.984245998	0.995003073
PC-O(36:5)_M	TG(54:5)_M	0.020779221	0.930311744	0.979548261
PC-O(36:5)_M	TG(54:6)_M	-0.038961039	0.867783929	0.959202758
PC-O(36:5)_M	TG(54:7)_M	-0.12987013	0.573396785	0.834424696
PC-O(36:5)_M	TG(56:6)_M	0.019480519	0.934797987	0.980911684
PC-O(36:5)_M	TG(56:7)_M	-0.037662338	0.87222888	0.960400971
PC-O(36:5)_M	TG(56:8)_M	-0.224675325	0.325965913	0.672382822
PC-O(36:5)_M	CD63_N	-0.041558442	0.858905965	0.956223718
PC-O(36:5)_M	CD62L_N	0.332467532	0.141000764	0.463683024
PC-O(36:5)_M	CD300f_N	-0.249350649	0.274439434	0.625013788
PC-O(36:5)_M	CD10_N	0.471428571	0.032412189	0.224871859
PC-O(36:5)_M	CD177_N	-0.42987013	0.053096675	0.289195225
PC-O(36:5)_M	CD11c_N	-0.046753247	0.841201424	0.949533349
PC-O(36:5)_M	HLADR_N	-0.206493506	0.367472141	0.704908602
PC-O(36:5)_M	CD184_N	-0.355844156	0.113889793	0.419970766
PC-O(36:5)_M	CD80_N	-0.398701299	0.07447061	0.342324276
PC-O(36:5)_M	CD11b_N	-0.179220779	0.435225838	0.754117239
PC-O(36:5)_M	CD16_N	0.466233766	0.034572687	0.232027136
PC-O(36:5)_M	CD86_N	0.364935065	0.104460994	0.402276011
PC-O(36:5)_M	CD274_N	0.358441558	0.111134069	0.41531497
PC-O(36:5)_M	CD66b_N	-0.235064935	0.303593137	0.651894704
PC-O(38:3)_M	PC-O(38:4)_M	0.648051948	0.001915869	0.049401334
PC-O(38:3)_M	PC-O(38:5)_M	0.524675325	0.01588805	0.155882315
PC-O(38:3)_M	PC-O(38:6)_M	-0.133766234	0.561819313	0.828537381
PC-O(38:3)_M	PC-O(40:3)_M	0.203896104	0.373643781	0.709786375
PC-O(38:3)_M	PC-O(40:4)_M	0.67012987	0.00119254	0.037586322
PC-O(38:3)_M	PC-O(40:5)_M	0.636363636	0.002426782	0.056339697
PC-O(38:3)_M	PC-O(40:6)_M	0.338961039	0.133044028	0.451962931
PC-O(38:3)_M	PC-O(40:7)_M	0.416883117	0.061327424	0.311029191
PC-O(38:3)_M	PC-O(40:8)_M	0.45974026	0.037433056	0.242180983
PC-O(38:3)_M	PC-O(42:4)_M	0.577922078	0.006993471	0.101769123
PC-O(38:3)_M	PC-O(42:5)_M	0.577922078	0.006993471	0.101769123
PC-O(38:3)_M	PC-O(44:5)_M	0.52987013	0.014740554	0.150497658
PC-O(38:3)_M	PC-O(44:6)_M	0.258441558	0.256857361	0.607615009
PC-O(38:3)_M	Cer(40:1)_M	-0.041558442	0.858905965	0.956223718
PC-O(38:3)_M	Cer(42:1)_M	-0.206493506	0.367472141	0.704908602
PC-O(38:3)_M	Cer(42:2)_M	-0.549350649	0.011023912	0.129111784
PC-O(38:3)_M	Cer(43:1)_M	-0.344155844	0.126917433	0.441588157
PC-O(38:3)_M	DG(34:1)_M	-0.235064935	0.303593137	0.651894704
PC-O(38:3)_M	DG(34:3)_M	-0.31038961	0.170615056	0.505918248
PC-O(38:3)_M	DG(36:2)_M	-0.090909091	0.694558387	0.89235712
PC-O(38:3)_M	DG(36:3)_M	-0.223376623	0.328831582	0.674319982
PC-O(38:3)_M	DG(36:4)_M	-0.271428571	0.233043276	0.582353447
PC-O(38:3)_M	DG(38:0)_M	-0.131168831	0.569525809	0.832767424
PC-O(38:3)_M	DG(39:0)_M	-0.267532468	0.240027158	0.589851744
PC-O(38:3)_M	DG(41:1)_M	-0.38961039	0.081801073	0.357125441
PC-O(38:3)_M	DG(42:0)_M	-0.020779221	0.930311744	0.979548261
PC-O(38:3)_M	DG(42:1)_M	0.153246753	0.505588772	0.798078144
PC-O(38:3)_M	DG(44:3)_M	0.076623377	0.741110003	0.911136097
PC-O(38:3)_M	DG-O(34:1)_M	-0.288311688	0.204352646	0.550560993
PC-O(38:3)_M	DG-O(36:4)_M	-0.084415584	0.715595469	0.900919979
PC-O(38:3)_M	TG(44:1)_M	-0.549350649	0.011023912	0.129111784
PC-O(38:3)_M	TG(44:2)_M	-0.214285714	0.349319047	0.690566865
PC-O(38:3)_M	TG(44:4)_M	0.149350649	0.516607066	0.80494487
PC-O(38:3)_M	TG(46:2)_M	-0.228571429	0.317460893	0.664355668
PC-O(38:3)_M	TG(48:1)_M	-0.11038961	0.632816796	0.863455637
PC-O(38:3)_M	TG(48:2)_M	-0.093506494	0.686204222	0.888521267
PC-O(38:3)_M	TG(48:3)_M	0.023376623	0.92134565	0.976432045
PC-O(38:3)_M	TG(49:1)_M	-0.08961039	0.69874869	0.894473155
PC-O(38:3)_M	TG(49:2)_M	-0.061038961	0.792927028	0.931537722
PC-O(38:3)_M	TG(50:1)_M	-0.085714286	0.711371161	0.899176393
PC-O(38:3)_M	TG(50:2)_M	-0.12987013	0.573396785	0.834424696
PC-O(38:3)_M	TG(50:3)_M	-0.148051948	0.520305682	0.807114838
PC-O(38:3)_M	TG(50:4)_M	-0.05974026	0.797287627	0.933333041
PC-O(38:3)_M	TG(51:1)_M	-0.145454545	0.527741263	0.811183741
PC-O(38:3)_M	TG(51:2)_M	-0.248051948	0.277012717	0.627747321
PC-O(38:3)_M	TG(51:3)_M	-0.171428571	0.455755628	0.766522392
PC-O(38:3)_M	TG(51:4)_M	-0.242857143	0.287459941	0.637692779
PC-O(38:3)_M	TG(52:2)_M	-0.11038961	0.632816796	0.863455637
PC-O(38:3)_M	TG(52:3)_M	-0.135064935	0.557983962	0.826831704
PC-O(38:3)_M	TG(52:4)_M	-0.190909091	0.405396095	0.73295125
PC-O(38:3)_M	TG(52:5)_M	-0.207792208	0.364408871	0.702551184
PC-O(38:3)_M	TG(52:6)_M	-0.293506494	0.196033401	0.539418144
PC-O(38:3)_M	TG(52:7)_M	-0.175324675	0.445427272	0.760605537
PC-O(38:3)_M	TG(53:3)_M	-0.153246753	0.505588772	0.798078144
PC-O(38:3)_M	TG(53:4)_M	-0.24025974	0.292776032	0.642144487
PC-O(38:3)_M	TG(54:2)_M	0.211688312	0.355309574	0.695548751
PC-O(38:3)_M	TG(54:3)_M	-0.048051948	0.836786746	0.948075781
PC-O(38:3)_M	TG(54:4)_M	-0.088311688	0.70294766	0.896256735
PC-O(38:3)_M	TG(54:5)_M	-0.136363636	0.554160649	0.824544148
PC-O(38:3)_M	TG(54:6)_M	-0.275324675	0.226196162	0.574845504
PC-O(38:3)_M	TG(54:7)_M	-0.328571429	0.145936472	0.47129131
PC-O(38:3)_M	TG(56:6)_M	-0.216883117	0.343389265	0.686113829
PC-O(38:3)_M	TG(56:7)_M	-0.272727273	0.230745735	0.579641589
PC-O(38:3)_M	TG(56:8)_M	-0.472727273	0.031889293	0.222978151
PC-O(38:3)_M	CD63_N	0.180519481	0.4318538	0.751907676
PC-O(38:3)_M	CD62L_N	-0.141558442	0.538989405	0.817174962
PC-O(38:3)_M	CD300f_N	-0.193506494	0.398927298	0.728402772
PC-O(38:3)_M	CD10_N	0.150649351	0.512921329	0.802810004
PC-O(38:3)_M	CD177_N	-0.045454545	0.845620813	0.951204763
PC-O(38:3)_M	CD11c_N	-0.045454545	0.845620813	0.951204763
PC-O(38:3)_M	HLADR_N	0.045454545	0.845620813	0.951204763
PC-O(38:3)_M	CD184_N	-0.005194805	0.984245998	0.995003073
PC-O(38:3)_M	CD80_N	-0.154545455	0.50194209	0.795790506
PC-O(38:3)_M	CD11b_N	0.118181818	0.608751944	0.851782311
PC-O(38:3)_M	CD16_N	-0.023376623	0.92134565	0.976432045
PC-O(38:3)_M	CD86_N	0.015584416	0.948267896	0.985588017
PC-O(38:3)_M	CD274_N	0.031168831	0.89450811	0.967500839
PC-O(38:3)_M	CD66b_N	0.054545455	0.814788491	0.940070382
PC-O(38:4)_M	PC-O(38:5)_M	0.871428571	4.82E-07	0.000203735
PC-O(38:4)_M	PC-O(38:6)_M	0.214285714	0.349319047	0.690566865
PC-O(38:4)_M	PC-O(40:3)_M	0.525974026	0.015594561	0.154578445
PC-O(38:4)_M	PC-O(40:4)_M	0.735064935	0.000222241	0.013777595
PC-O(38:4)_M	PC-O(40:5)_M	0.936363636	5.02E-06	0.000828196
PC-O(38:4)_M	PC-O(40:6)_M	0.483116883	0.027944566	0.208339671
PC-O(38:4)_M	PC-O(40:7)_M	0.845454545	0	0
PC-O(38:4)_M	PC-O(40:8)_M	0.82987013	8.94E-07	0.000328542
PC-O(38:4)_M	PC-O(42:4)_M	0.555844156	0.009971941	0.122663095
PC-O(38:4)_M	PC-O(42:5)_M	0.850649351	0	0
PC-O(38:4)_M	PC-O(44:5)_M	0.627272727	0.002898345	0.062031191
PC-O(38:4)_M	PC-O(44:6)_M	0.349350649	0.120999407	0.432095174
PC-O(38:4)_M	Cer(40:1)_M	-0.1	0.665478082	0.879239238
PC-O(38:4)_M	Cer(42:1)_M	-0.046753247	0.841201424	0.949533349
PC-O(38:4)_M	Cer(42:2)_M	-0.355844156	0.113889793	0.419970766
PC-O(38:4)_M	Cer(43:1)_M	0.022077922	0.925827587	0.978036412
