## Supplementary material for "Novel neutrophil subsets associated with sepsis, vascular dysfunction and metabolic alterations identified using systems immunology": Correlation Table (part 5 of 5)

Pair1	Pair2	Corr	p.value	fdr
PC-O(38:4)_M	DG(34:1)_M	-0.209090909	0.361360669	0.700366073
PC-O(38:4)_M	DG(34:3)_M	-0.375324675	0.094411082	0.382819904
PC-O(38:4)_M	DG(36:2)_M	-0.128571429	0.577279469	0.836778984
PC-O(38:4)_M	DG(36:3)_M	-0.366233766	0.103162975	0.399654774
PC-O(38:4)_M	DG(36:4)_M	-0.384415584	0.086229002	0.366100417
PC-O(38:4)_M	DG(38:0)_M	0.163636364	0.476787327	0.78057479
PC-O(38:4)_M	DG(39:0)_M	-0.098701299	0.669604681	0.880968153
PC-O(38:4)_M	DG(41:1)_M	-0.180519481	0.4318538	0.751907676
PC-O(38:4)_M	DG(42:0)_M	0.009090909	0.970746957	0.991816256
PC-O(38:4)_M	DG(42:1)_M	0.211688312	0.355309574	0.695548751
PC-O(38:4)_M	DG(44:3)_M	0.074025974	0.749676354	0.914810741
PC-O(38:4)_M	DG-O(34:1)_M	-0.045454545	0.845620813	0.951204763
PC-O(38:4)_M	DG-O(36:4)_M	0.022077922	0.925827587	0.978036412
PC-O(38:4)_M	TG(44:1)_M	-0.250649351	0.271881552	0.622833783
PC-O(38:4)_M	TG(44:2)_M	-0.096103896	0.677886035	0.884466747
PC-O(38:4)_M	TG(44:4)_M	-0.135064935	0.557983962	0.826831704
PC-O(38:4)_M	TG(46:2)_M	-0.125974026	0.585079614	0.840524126
PC-O(38:4)_M	TG(48:1)_M	-0.057142857	0.806026614	0.936951024
PC-O(38:4)_M	TG(48:2)_M	-0.164935065	0.473247698	0.778105926
PC-O(38:4)_M	TG(48:3)_M	0.094805195	0.682040578	0.886456442
PC-O(38:4)_M	TG(49:1)_M	-0.08961039	0.69874869	0.894473155
PC-O(38:4)_M	TG(49:2)_M	-0.006493506	0.979745665	0.994026706
PC-O(38:4)_M	TG(50:1)_M	-0.131168831	0.569525809	0.832767424
PC-O(38:4)_M	TG(50:2)_M	-0.17012987	0.459226374	0.768613425
PC-O(38:4)_M	TG(50:3)_M	-0.183116883	0.42515267	0.747499057
PC-O(38:4)_M	TG(50:4)_M	-0.015584416	0.948267896	0.985588017
PC-O(38:4)_M	TG(51:1)_M	-0.038961039	0.867783929	0.959202758
PC-O(38:4)_M	TG(51:2)_M	-0.222077922	0.331712561	0.676699545
PC-O(38:4)_M	TG(51:3)_M	-0.223376623	0.328831582	0.674319982
PC-O(38:4)_M	TG(51:4)_M	-0.284415584	0.210748214	0.557814028
PC-O(38:4)_M	TG(52:2)_M	-0.058441558	0.801654197	0.935271753
PC-O(38:4)_M	TG(52:3)_M	-0.179220779	0.435225838	0.754117239
PC-O(38:4)_M	TG(52:4)_M	-0.324675325	0.150995069	0.478315607
PC-O(38:4)_M	TG(52:5)_M	-0.277922078	0.221707131	0.56991151
PC-O(38:4)_M	TG(52:6)_M	-0.502597403	0.021607749	0.183905949
PC-O(38:4)_M	TG(52:7)_M	-0.474025974	0.031373163	0.22099576
PC-O(38:4)_M	TG(53:3)_M	-0.316883117	0.161486057	0.493460342
PC-O(38:4)_M	TG(53:4)_M	-0.361038961	0.108428005	0.409744492
PC-O(38:4)_M	TG(54:2)_M	0.062337662	0.788572524	0.930051525
PC-O(38:4)_M	TG(54:3)_M	-0.214285714	0.349319047	0.690566865
PC-O(38:4)_M	TG(54:4)_M	-0.2	0.383013562	0.717266751
PC-O(38:4)_M	TG(54:5)_M	-0.320779221	0.156177848	0.485483283
PC-O(38:4)_M	TG(54:6)_M	-0.438961039	0.047868252	0.273784696
PC-O(38:4)_M	TG(54:7)_M	-0.501298701	0.021990223	0.185542189
PC-O(38:4)_M	TG(56:6)_M	-0.442857143	0.045755294	0.267728127
PC-O(38:4)_M	TG(56:7)_M	-0.496103896	0.023575315	0.19224223
PC-O(38:4)_M	TG(56:8)_M	-0.494805195	0.023985672	0.193709855
PC-O(38:4)_M	CD63_N	0.34025974	0.131492637	0.449468757
PC-O(38:4)_M	CD62L_N	-0.1	0.665478082	0.879239238
PC-O(38:4)_M	CD300f_N	0.093506494	0.686204222	0.888521267
PC-O(38:4)_M	CD10_N	0.245454545	0.282205505	0.632519742
PC-O(38:4)_M	CD177_N	-0.258441558	0.256857361	0.607615009
PC-O(38:4)_M	CD11c_N	-0.02987013	0.898973931	0.9691214
PC-O(38:4)_M	HLADR_N	-0.005194805	0.984245998	0.995003073
PC-O(38:4)_M	CD184_N	-0.068831169	0.766895706	0.922390647
PC-O(38:4)_M	CD80_N	-0.179220779	0.435225838	0.754117239
PC-O(38:4)_M	CD11b_N	0.092207792	0.690376862	0.890331051
PC-O(38:4)_M	CD16_N	0.007792208	0.97524594	0.992697152
PC-O(38:4)_M	CD86_N	-0.015584416	0.948267896	0.985588017
PC-O(38:4)_M	CD274_N	-0.041558442	0.858905965	0.956223718
PC-O(38:4)_M	CD66b_N	-0.111688312	0.62877959	0.861740326
PC-O(38:5)_M	PC-O(38:6)_M	0.351948052	0.11811751	0.426909594
PC-O(38:5)_M	PC-O(40:3)_M	0.363636364	0.105771132	0.40480672
PC-O(38:5)_M	PC-O(40:4)_M	0.472727273	0.031889293	0.222978151
PC-O(38:5)_M	PC-O(40:5)_M	0.871428571	4.82E-07	0.000203735
PC-O(38:5)_M	PC-O(40:6)_M	0.494805195	0.023985672	0.193709855
PC-O(38:5)_M	PC-O(40:7)_M	0.896103896	2.76E-06	0.000642713
PC-O(38:5)_M	PC-O(40:8)_M	0.954545455	5.16E-06	0.000828196
PC-O(38:5)_M	PC-O(42:4)_M	0.411688312	0.064883572	0.319775515
PC-O(38:5)_M	PC-O(42:5)_M	0.783116883	3.84E-05	0.004081266
PC-O(38:5)_M	PC-O(44:5)_M	0.481818182	0.028415045	0.210091547
PC-O(38:5)_M	PC-O(44:6)_M	0.384415584	0.086229002	0.366100417
PC-O(38:5)_M	Cer(40:1)_M	-0.08961039	0.69874869	0.894473155
PC-O(38:5)_M	Cer(42:1)_M	-0.01038961	0.966248851	0.990582463
PC-O(38:5)_M	Cer(42:2)_M	-0.175324675	0.445427272	0.760605537
PC-O(38:5)_M	Cer(43:1)_M	-0.037662338	0.87222888	0.960400971
PC-O(38:5)_M	DG(34:1)_M	-0.092207792	0.690376862	0.890331051
PC-O(38:5)_M	DG(34:3)_M	-0.280519481	0.217278462	0.564718657
PC-O(38:5)_M	DG(36:2)_M	-0.090909091	0.694558387	0.89235712
PC-O(38:5)_M	DG(36:3)_M	-0.288311688	0.204352646	0.550560993
PC-O(38:5)_M	DG(36:4)_M	-0.250649351	0.271881552	0.622833783
PC-O(38:5)_M	DG(38:0)_M	0.103896104	0.653155846	0.873257966
PC-O(38:5)_M	DG(39:0)_M	-0.055844156	0.810404754	0.938713921
PC-O(38:5)_M	DG(41:1)_M	-0.01038961	0.966248851	0.990582463
PC-O(38:5)_M	DG(42:0)_M	-0.048051948	0.836786746	0.948075781
PC-O(38:5)_M	DG(42:1)_M	0.109090909	0.636864335	0.86534672
PC-O(38:5)_M	DG(44:3)_M	0.215584416	0.346346553	0.6882243
PC-O(38:5)_M	DG-O(34:1)_M	0.005194805	0.984245998	0.995003073
PC-O(38:5)_M	DG-O(36:4)_M	0.054545455	0.814788491	0.940070382
PC-O(38:5)_M	TG(44:1)_M	-0.196103896	0.392517388	0.72399961
PC-O(38:5)_M	TG(44:2)_M	-0.097402597	0.673740701	0.882884664
PC-O(38:5)_M	TG(44:4)_M	-0.3	0.18596612	0.526429052
PC-O(38:5)_M	TG(46:2)_M	-0.263636364	0.247148294	0.597733301
PC-O(38:5)_M	TG(48:1)_M	-0.051948052	0.823572259	0.943582224
PC-O(38:5)_M	TG(48:2)_M	-0.112987013	0.624752815	0.860024137
PC-O(38:5)_M	TG(48:3)_M	0.074025974	0.749676354	0.914810741
PC-O(38:5)_M	TG(49:1)_M	-0.150649351	0.512921329	0.802810004
PC-O(38:5)_M	TG(49:2)_M	-0.028571429	0.90344277	0.970492209
PC-O(38:5)_M	TG(50:1)_M	-0.164935065	0.473247698	0.778105926
PC-O(38:5)_M	TG(50:2)_M	-0.111688312	0.62877959	0.861740326
PC-O(38:5)_M	TG(50:3)_M	-0.051948052	0.823572259	0.943582224
PC-O(38:5)_M	TG(50:4)_M	0.088311688	0.70294766	0.896256735
PC-O(38:5)_M	TG(51:1)_M	-0.057142857	0.806026614	0.936951024
PC-O(38:5)_M	TG(51:2)_M	-0.154545455	0.50194209	0.795790506
PC-O(38:5)_M	TG(51:3)_M	-0.11038961	0.632816796	0.863455637
PC-O(38:5)_M	TG(51:4)_M	-0.222077922	0.331712561	0.676699545
PC-O(38:5)_M	TG(52:2)_M	-0.001298701	0.997749293	0.998985805
PC-O(38:5)_M	TG(52:3)_M	-0.092207792	0.690376862	0.890331051
PC-O(38:5)_M	TG(52:4)_M	-0.219480519	0.337520388	0.681496797
PC-O(38:5)_M	TG(52:5)_M	-0.141558442	0.538989405	0.817174962
PC-O(38:5)_M	TG(52:6)_M	-0.357142857	0.112505694	0.417561089
PC-O(38:5)_M	TG(52:7)_M	-0.571428571	0.007780487	0.107592805
PC-O(38:5)_M	TG(53:3)_M	-0.223376623	0.328831582	0.674319982
PC-O(38:5)_M	TG(53:4)_M	-0.223376623	0.328831582	0.674319982
PC-O(38:5)_M	TG(54:2)_M	-0.066233766	0.775546805	0.925355985
PC-O(38:5)_M	TG(54:3)_M	-0.092207792	0.690376862	0.890331051
PC-O(38:5)_M	TG(54:4)_M	-0.120779221	0.600816568	0.847887493
PC-O(38:5)_M	TG(54:5)_M	-0.202597403	0.376752095	0.712214022
PC-O(38:5)_M	TG(54:6)_M	-0.305194805	0.178175072	0.516260983
PC-O(38:5)_M	TG(54:7)_M	-0.374025974	0.095625969	0.385247633
PC-O(38:5)_M	TG(56:6)_M	-0.203896104	0.373643781	0.709786375
PC-O(38:5)_M	TG(56:7)_M	-0.3	0.18596612	0.526429052
PC-O(38:5)_M	TG(56:8)_M	-0.333766234	0.139382607	0.46138992
PC-O(38:5)_M	CD63_N	0.350649351	0.119552079	0.4295478
PC-O(38:5)_M	CD62L_N	0.083116883	0.719827999	0.90238163
PC-O(38:5)_M	CD300f_N	0.036363636	0.876677638	0.961925892
PC-O(38:5)_M	CD10_N	0.111688312	0.62877959	0.861740326
PC-O(38:5)_M	CD177_N	-0.305194805	0.178175072	0.516260983
PC-O(38:5)_M	CD11c_N	-0.180519481	0.4318538	0.751907676
PC-O(38:5)_M	HLADR_N	0.064935065	0.77988229	0.92667472
PC-O(38:5)_M	CD184_N	-0.087012987	0.707155187	0.897943472
PC-O(38:5)_M	CD80_N	-0.077922078	0.736838071	0.909291915
PC-O(38:5)_M	CD11b_N	-0.048051948	0.836786746	0.948075781
PC-O(38:5)_M	CD16_N	0.036363636	0.876677638	0.961925892
PC-O(38:5)_M	CD86_N	0.054545455	0.814788491	0.940070382
PC-O(38:5)_M	CD274_N	-0.037662338	0.87222888	0.960400971
PC-O(38:5)_M	CD66b_N	-0.137662338	0.550349458	0.822650931
PC-O(38:6)_M	PC-O(40:3)_M	0.231168831	0.311867653	0.658908688
PC-O(38:6)_M	PC-O(40:4)_M	-0.036363636	0.876677638	0.961925892
PC-O(38:6)_M	PC-O(40:5)_M	0.2	0.383013562	0.717266751
PC-O(38:6)_M	PC-O(40:6)_M	0.436363636	0.049318941	0.278124305
PC-O(38:6)_M	PC-O(40:7)_M	0.475324675	0.030863738	0.21879785
PC-O(38:6)_M	PC-O(40:8)_M	0.383116883	0.087363797	0.368459143
PC-O(38:6)_M	PC-O(42:4)_M	0.028571429	0.90344277	0.970492209
PC-O(38:6)_M	PC-O(42:5)_M	0.12987013	0.573396785	0.834424696
PC-O(38:6)_M	PC-O(44:5)_M	0.053246753	0.819177702	0.941570398
PC-O(38:6)_M	PC-O(44:6)_M	0.301298701	0.183996566	0.523629676
PC-O(38:6)_M	Cer(40:1)_M	0.168831169	0.462711011	0.771005844
PC-O(38:6)_M	Cer(42:1)_M	0.388311688	0.082891496	0.359397912
PC-O(38:6)_M	Cer(42:2)_M	0.494805195	0.023985672	0.193709855
PC-O(38:6)_M	Cer(43:1)_M	0.285714286	0.20860143	0.5552256
PC-O(38:6)_M	DG(34:1)_M	-0.201298701	0.379875365	0.714646331
PC-O(38:6)_M	DG(34:3)_M	-0.123376623	0.59292555	0.844087548
PC-O(38:6)_M	DG(36:2)_M	-0.133766234	0.561819313	0.828537381
PC-O(38:6)_M	DG(36:3)_M	-0.092207792	0.690376862	0.890331051
PC-O(38:6)_M	DG(36:4)_M	-0.048051948	0.836786746	0.948075781
PC-O(38:6)_M	DG(38:0)_M	0.332467532	0.141000764	0.463683024
PC-O(38:6)_M	DG(39:0)_M	0.279220779	0.219485263	0.567470327
PC-O(38:6)_M	DG(41:1)_M	0.415584416	0.062201962	0.313227791
PC-O(38:6)_M	DG(42:0)_M	0.477922078	0.029864758	0.215156256
PC-O(38:6)_M	DG(42:1)_M	0.062337662	0.788572524	0.930051525
PC-O(38:6)_M	DG(44:3)_M	0.174025974	0.448856023	0.762757031
PC-O(38:6)_M	DG-O(34:1)_M	0.144155844	0.531478081	0.813491852
PC-O(38:6)_M	DG-O(36:4)_M	0.085714286	0.711371161	0.899176393
PC-O(38:6)_M	TG(44:1)_M	0.255844156	0.261803933	0.612131017
PC-O(38:6)_M	TG(44:2)_M	0.244155844	0.284825017	0.635257308
PC-O(38:6)_M	TG(44:4)_M	0.148051948	0.520305682	0.807114838
PC-O(38:6)_M	TG(46:2)_M	0.035064935	0.881130071	0.963458612
PC-O(38:6)_M	TG(48:1)_M	-0.166233766	0.46972173	0.775839569
PC-O(38:6)_M	TG(48:2)_M	-0.228571429	0.317460893	0.664355668
PC-O(38:6)_M	TG(48:3)_M	0.137662338	0.550349458	0.822650931
PC-O(38:6)_M	TG(49:1)_M	-0.279220779	0.219485263	0.567470327
PC-O(38:6)_M	TG(49:2)_M	-0.053246753	0.819177702	0.941570398
PC-O(38:6)_M	TG(50:1)_M	-0.284415584	0.210748214	0.557814028
PC-O(38:6)_M	TG(50:2)_M	-0.206493506	0.367472141	0.704908602
PC-O(38:6)_M	TG(50:3)_M	-0.066233766	0.775546805	0.925355985
PC-O(38:6)_M	TG(50:4)_M	0.155844156	0.498308564	0.793382805
PC-O(38:6)_M	TG(51:1)_M	0.027272727	0.907914494	0.971685817
PC-O(38:6)_M	TG(51:2)_M	-0.024675325	0.916866067	0.974664004
PC-O(38:6)_M	TG(51:3)_M	-0.020779221	0.930311744	0.979548261
PC-O(38:6)_M	TG(51:4)_M	0.188311688	0.411923472	0.738202787
PC-O(38:6)_M	TG(52:2)_M	0.005194805	0.984245998	0.995003073
PC-O(38:6)_M	TG(52:3)_M	0.028571429	0.90344277	0.970492209
PC-O(38:6)_M	TG(52:4)_M	-0.001298701	0.997749293	0.998985805
PC-O(38:6)_M	TG(52:5)_M	0.080519481	0.728317273	0.905805837
PC-O(38:6)_M	TG(52:6)_M	0.087012987	0.707155187	0.897943472
PC-O(38:6)_M	TG(52:7)_M	-0.197402597	0.389334607	0.72138483
PC-O(38:6)_M	TG(53:3)_M	0.133766234	0.561819313	0.828537381
PC-O(38:6)_M	TG(53:4)_M	0.133766234	0.561819313	0.828537381
PC-O(38:6)_M	TG(54:2)_M	-0.063636364	0.784224237	0.928275523
PC-O(38:6)_M	TG(54:3)_M	0.011688312	0.961751757	0.989188267
PC-O(38:6)_M	TG(54:4)_M	0.048051948	0.836786746	0.948075781
PC-O(38:6)_M	TG(54:5)_M	0.044155844	0.850044786	0.95303038
PC-O(38:6)_M	TG(54:6)_M	0.116883117	0.612736038	0.853861879
PC-O(38:6)_M	TG(54:7)_M	0.128571429	0.577279469	0.836778984
PC-O(38:6)_M	TG(56:6)_M	0.161038961	0.483907328	0.785028114
PC-O(38:6)_M	TG(56:7)_M	0.219480519	0.337520388	0.681496797
PC-O(38:6)_M	TG(56:8)_M	0.180519481	0.4318538	0.751907676
PC-O(38:6)_M	CD63_N	-0.198701299	0.386166653	0.719359541
PC-O(38:6)_M	CD62L_N	0.033766234	0.885586048	0.964855252
PC-O(38:6)_M	CD300f_N	0.094805195	0.682040578	0.886456442
PC-O(38:6)_M	CD10_N	-0.098701299	0.669604681	0.880968153
PC-O(38:6)_M	CD177_N	0.014285714	0.952761146	0.986753162
PC-O(38:6)_M	CD11c_N	-0.037662338	0.87222888	0.960400971
PC-O(38:6)_M	HLADR_N	0.325974026	0.149295135	0.475960387
PC-O(38:6)_M	CD184_N	0.1	0.665478082	0.879239238
PC-O(38:6)_M	CD80_N	0.192207792	0.402154355	0.730938121
PC-O(38:6)_M	CD11b_N	-0.114285714	0.620736568	0.858242305
PC-O(38:6)_M	CD16_N	0.005194805	0.984245998	0.995003073
PC-O(38:6)_M	CD86_N	-0.206493506	0.367472141	0.704908602
PC-O(38:6)_M	CD274_N	-0.296103896	0.191962448	0.534529669
PC-O(38:6)_M	CD66b_N	-0.085714286	0.711371161	0.899176393
PC-O(40:3)_M	PC-O(40:4)_M	0.357142857	0.112505694	0.417561089
PC-O(40:3)_M	PC-O(40:5)_M	0.477922078	0.029864758	0.215156256
PC-O(40:3)_M	PC-O(40:6)_M	0.218181818	0.340447204	0.683688866
PC-O(40:3)_M	PC-O(40:7)_M	0.366233766	0.103162975	0.399654774
PC-O(40:3)_M	PC-O(40:8)_M	0.531168831	0.014464537	0.149052583
PC-O(40:3)_M	PC-O(42:4)_M	0.109090909	0.636864335	0.86534672
PC-O(40:3)_M	PC-O(42:5)_M	0.557142857	0.009771815	0.1215917
PC-O(40:3)_M	PC-O(44:5)_M	0.436363636	0.049318941	0.278124305
PC-O(40:3)_M	PC-O(44:6)_M	0.433766234	0.050803883	0.282598772
PC-O(40:3)_M	Cer(40:1)_M	0.037662338	0.87222888	0.960400971
PC-O(40:3)_M	Cer(42:1)_M	-0.057142857	0.806026614	0.936951024
PC-O(40:3)_M	Cer(42:2)_M	-0.035064935	0.881130071	0.963458612
PC-O(40:3)_M	Cer(43:1)_M	0.346753247	0.123932567	0.436454799
PC-O(40:3)_M	DG(34:1)_M	-0.197402597	0.389334607	0.72138483
PC-O(40:3)_M	DG(34:3)_M	-0.141558442	0.538989405	0.817174962
PC-O(40:3)_M	DG(36:2)_M	-0.246753247	0.279601406	0.629986703
PC-O(40:3)_M	DG(36:3)_M	-0.348051948	0.122459551	0.433899233
PC-O(40:3)_M	DG(36:4)_M	-0.245454545	0.282205505	0.632519742
PC-O(40:3)_M	DG(38:0)_M	0.057142857	0.806026614	0.936951024
PC-O(40:3)_M	DG(39:0)_M	0.011688312	0.961751757	0.989188267
PC-O(40:3)_M	DG(41:1)_M	-0.232467532	0.309094094	0.656404338
PC-O(40:3)_M	DG(42:0)_M	0.353246753	0.116695644	0.42422285
PC-O(40:3)_M	DG(42:1)_M	-0.064935065	0.77988229	0.92667472
PC-O(40:3)_M	DG(44:3)_M	-0.015584416	0.948267896	0.985588017
PC-O(40:3)_M	DG-O(34:1)_M	-0.18961039	0.40865248	0.735964817
PC-O(40:3)_M	DG-O(36:4)_M	-0.031168831	0.89450811	0.967500839
PC-O(40:3)_M	TG(44:1)_M	-0.171428571	0.455755628	0.766522392
PC-O(40:3)_M	TG(44:2)_M	-0.003896104	0.988746804	0.996315923
PC-O(40:3)_M	TG(44:4)_M	0.061038961	0.792927028	0.931537722
PC-O(40:3)_M	TG(46:2)_M	-0.276623377	0.22394409	0.572543319
PC-O(40:3)_M	TG(48:1)_M	-0.425974026	0.055469507	0.295109881
PC-O(40:3)_M	TG(48:2)_M	-0.425974026	0.055469507	0.295109881
PC-O(40:3)_M	TG(48:3)_M	-0.022077922	0.925827587	0.978036412
PC-O(40:3)_M	TG(49:1)_M	-0.490909091	0.025251464	0.198476456
PC-O(40:3)_M	TG(49:2)_M	-0.242857143	0.287459941	0.637692779
PC-O(40:3)_M	TG(50:1)_M	-0.402597403	0.07148746	0.335419293
PC-O(40:3)_M	TG(50:2)_M	-0.424675325	0.056278547	0.297424111
PC-O(40:3)_M	TG(50:3)_M	-0.307792208	0.174366339	0.51130079
PC-O(40:3)_M	TG(50:4)_M	0.083116883	0.719827999	0.90238163
PC-O(40:3)_M	TG(51:1)_M	-0.198701299	0.386166653	0.719359541
PC-O(40:3)_M	TG(51:2)_M	-0.453246753	0.040478308	0.252288463
PC-O(40:3)_M	TG(51:3)_M	-0.284415584	0.210748214	0.557814028
PC-O(40:3)_M	TG(51:4)_M	-0.08961039	0.69874869	0.894473155
PC-O(40:3)_M	TG(52:2)_M	-0.338961039	0.133044028	0.451962931
PC-O(40:3)_M	TG(52:3)_M	-0.28961039	0.202250589	0.548052946
PC-O(40:3)_M	TG(52:4)_M	-0.271428571	0.233043276	0.582353447
PC-O(40:3)_M	TG(52:5)_M	-0.153246753	0.505588772	0.798078144
PC-O(40:3)_M	TG(52:6)_M	-0.323376623	0.152708802	0.480643102
PC-O(40:3)_M	TG(52:7)_M	-0.2	0.383013562	0.717266751
PC-O(40:3)_M	TG(53:3)_M	-0.257142857	0.259322968	0.609736001
PC-O(40:3)_M	TG(53:4)_M	-0.17012987	0.459226374	0.768613425
PC-O(40:3)_M	TG(54:2)_M	0.101298701	0.661361007	0.877396887
PC-O(40:3)_M	TG(54:3)_M	-0.31038961	0.170615056	0.505918248
PC-O(40:3)_M	TG(54:4)_M	-0.215584416	0.346346553	0.6882243
PC-O(40:3)_M	TG(54:5)_M	-0.203896104	0.373643781	0.709786375
PC-O(40:3)_M	TG(54:6)_M	-0.179220779	0.435225838	0.754117239
PC-O(40:3)_M	TG(54:7)_M	-0.131168831	0.569525809	0.832767424
PC-O(40:3)_M	TG(56:6)_M	-0.248051948	0.277012717	0.627747321
PC-O(40:3)_M	TG(56:7)_M	-0.228571429	0.317460893	0.664355668
PC-O(40:3)_M	TG(56:8)_M	-0.294805195	0.193990562	0.537171306
PC-O(40:3)_M	CD63_N	0.277922078	0.221707131	0.56991151
PC-O(40:3)_M	CD62L_N	-0.138961039	0.546550468	0.821167129
PC-O(40:3)_M	CD300f_N	-0.087012987	0.707155187	0.897943472
PC-O(40:3)_M	CD10_N	0.01038961	0.966248851	0.990582463
PC-O(40:3)_M	CD177_N	-0.17012987	0.459226374	0.768613425
PC-O(40:3)_M	CD11c_N	0.101298701	0.661361007	0.877396887
PC-O(40:3)_M	HLADR_N	0.041558442	0.858905965	0.956223718
PC-O(40:3)_M	CD184_N	-0.014285714	0.952761146	0.986753162
PC-O(40:3)_M	CD80_N	-0.048051948	0.836786746	0.948075781
PC-O(40:3)_M	CD11b_N	0.279220779	0.219485263	0.567470327
PC-O(40:3)_M	CD16_N	-0.171428571	0.455755628	0.766522392
PC-O(40:3)_M	CD86_N	-0.267532468	0.240027158	0.589851744
PC-O(40:3)_M	CD274_N	-0.07012987	0.762580332	0.920605965
PC-O(40:3)_M	CD66b_N	0.137662338	0.550349458	0.822650931
PC-O(40:4)_M	PC-O(40:5)_M	0.716883117	0.000375661	0.019150349
PC-O(40:4)_M	PC-O(40:6)_M	0.471428571	0.032412189	0.224871859
PC-O(40:4)_M	PC-O(40:7)_M	0.550649351	0.010806526	0.127814038
PC-O(40:4)_M	PC-O(40:8)_M	0.41038961	0.065796995	0.321741149
PC-O(40:4)_M	PC-O(42:4)_M	0.653246753	0.001719449	0.046448609
PC-O(40:4)_M	PC-O(42:5)_M	0.701298701	0.000567241	0.024714329
PC-O(40:4)_M	PC-O(44:5)_M	0.796103896	2.02E-05	0.002496592
PC-O(40:4)_M	PC-O(44:6)_M	0.298701299	0.187950261	0.52903634
PC-O(40:4)_M	Cer(40:1)_M	-0.048051948	0.836786746	0.948075781
PC-O(40:4)_M	Cer(42:1)_M	-0.062337662	0.788572524	0.930051525
PC-O(40:4)_M	Cer(42:2)_M	-0.45974026	0.037433056	0.242180983
PC-O(40:4)_M	Cer(43:1)_M	-0.053246753	0.819177702	0.941570398
PC-O(40:4)_M	DG(34:1)_M	-0.415584416	0.062201962	0.313227791
PC-O(40:4)_M	DG(34:3)_M	-0.449350649	0.042397532	0.257943
PC-O(40:4)_M	DG(36:2)_M	-0.254545455	0.264300266	0.614745393
PC-O(40:4)_M	DG(36:3)_M	-0.372727273	0.096852548	0.387903336
PC-O(40:4)_M	DG(36:4)_M	-0.414285714	0.063086122	0.315465108
PC-O(40:4)_M	DG(38:0)_M	0.124675325	0.588996902	0.842396387
PC-O(40:4)_M	DG(39:0)_M	0.024675325	0.916866067	0.974664004
PC-O(40:4)_M	DG(41:1)_M	-0.205194805	0.370550454	0.707585094
PC-O(40:4)_M	DG(42:0)_M	-0.012987013	0.957255811	0.988037
PC-O(40:4)_M	DG(42:1)_M	0.154545455	0.50194209	0.795790506
PC-O(40:4)_M	DG(44:3)_M	-0.098701299	0.669604681	0.880968153
PC-O(40:4)_M	DG-O(34:1)_M	-0.187012987	0.415209029	0.74058923
PC-O(40:4)_M	DG-O(36:4)_M	-0.220779221	0.334608835	0.67897257
PC-O(40:4)_M	TG(44:1)_M	-0.422077922	0.057924167	0.302428561
PC-O(40:4)_M	TG(44:2)_M	-0.338961039	0.133044028	0.451962931
PC-O(40:4)_M	TG(44:4)_M	0.046753247	0.841201424	0.949533349
PC-O(40:4)_M	TG(46:2)_M	-0.135064935	0.557983962	0.826831704
PC-O(40:4)_M	TG(48:1)_M	-0.092207792	0.690376862	0.890331051
PC-O(40:4)_M	TG(48:2)_M	-0.266233766	0.242385598	0.592720496
PC-O(40:4)_M	TG(48:3)_M	-0.038961039	0.867783929	0.959202758
PC-O(40:4)_M	TG(49:1)_M	-0.042857143	0.854473213	0.9544116
PC-O(40:4)_M	TG(49:2)_M	-0.051948052	0.823572259	0.943582224
PC-O(40:4)_M	TG(50:1)_M	-0.148051948	0.520305682	0.807114838
PC-O(40:4)_M	TG(50:2)_M	-0.275324675	0.226196162	0.574845504
PC-O(40:4)_M	TG(50:3)_M	-0.274025974	0.22846337	0.577318073
PC-O(40:4)_M	TG(50:4)_M	-0.172727273	0.452298826	0.764699455
PC-O(40:4)_M	TG(51:1)_M	-0.103896104	0.653155846	0.873257966
PC-O(40:4)_M	TG(51:2)_M	-0.31038961	0.170615056	0.505918248
PC-O(40:4)_M	TG(51:3)_M	-0.266233766	0.242385598	0.592720496
PC-O(40:4)_M	TG(51:4)_M	-0.205194805	0.370550454	0.707585094
PC-O(40:4)_M	TG(52:2)_M	-0.162337662	0.480340557	0.782887792
PC-O(40:4)_M	TG(52:3)_M	-0.257142857	0.259322968	0.609736001
PC-O(40:4)_M	TG(52:4)_M	-0.335064935	0.137777906	0.458881221
PC-O(40:4)_M	TG(52:5)_M	-0.332467532	0.141000764	0.463683024
PC-O(40:4)_M	TG(52:6)_M	-0.438961039	0.047868252	0.273784696
PC-O(40:4)_M	TG(52:7)_M	-0.263636364	0.247148294	0.597733301
PC-O(40:4)_M	TG(53:3)_M	-0.279220779	0.219485263	0.567470327
PC-O(40:4)_M	TG(53:4)_M	-0.290909091	0.200163383	0.545224604
PC-O(40:4)_M	TG(54:2)_M	0.174025974	0.448856023	0.762757031
PC-O(40:4)_M	TG(54:3)_M	-0.323376623	0.152708802	0.480643102
PC-O(40:4)_M	TG(54:4)_M	-0.293506494	0.196033401	0.539418144
PC-O(40:4)_M	TG(54:5)_M	-0.362337662	0.10709345	0.406992941
PC-O(40:4)_M	TG(54:6)_M	-0.457142857	0.038628525	0.246492714
PC-O(40:4)_M	TG(54:7)_M	-0.462337662	0.036267168	0.238027287
PC-O(40:4)_M	TG(56:6)_M	-0.445454545	0.044387941	0.263971305
PC-O(40:4)_M	TG(56:7)_M	-0.468831169	0.033478532	0.228073665
PC-O(40:4)_M	TG(56:8)_M	-0.557142857	0.009771815	0.1215917
PC-O(40:4)_M	CD63_N	0.074025974	0.749676354	0.914810741
PC-O(40:4)_M	CD62L_N	-0.024675325	0.916866067	0.974664004
PC-O(40:4)_M	CD300f_N	-0.055844156	0.810404754	0.938713921
PC-O(40:4)_M	CD10_N	0.314285714	0.165095143	0.498584197
PC-O(40:4)_M	CD177_N	-0.119480519	0.604778757	0.849749931
PC-O(40:4)_M	CD11c_N	0.006493506	0.979745665	0.994026706
PC-O(40:4)_M	HLADR_N	-0.075324675	0.74538947	0.912914596
PC-O(40:4)_M	CD184_N	-0.253246753	0.266811975	0.617524485
PC-O(40:4)_M	CD80_N	-0.201298701	0.379875365	0.714646331
PC-O(40:4)_M	CD11b_N	0.174025974	0.448856023	0.762757031
PC-O(40:4)_M	CD16_N	0.054545455	0.814788491	0.940070382
PC-O(40:4)_M	CD86_N	0.133766234	0.561819313	0.828537381
PC-O(40:4)_M	CD274_N	0.077922078	0.736838071	0.909291915
PC-O(40:4)_M	CD66b_N	0.020779221	0.930311744	0.979548261
PC-O(40:5)_M	PC-O(40:6)_M	0.525974026	0.015594561	0.154578445
PC-O(40:5)_M	PC-O(40:7)_M	0.875324675	8.32E-07	0.000317002
PC-O(40:5)_M	PC-O(40:8)_M	0.814285714	6.15E-06	0.000947836
PC-O(40:5)_M	PC-O(42:4)_M	0.48961039	0.025685163	0.200143454
PC-O(40:5)_M	PC-O(42:5)_M	0.903896104	3.40E-06	0.000720325
PC-O(40:5)_M	PC-O(44:5)_M	0.648051948	0.001915869	0.049401334
PC-O(40:5)_M	PC-O(44:6)_M	0.381818182	0.088509844	0.370219032
PC-O(40:5)_M	Cer(40:1)_M	-0.002597403	0.993247947	0.997593339
PC-O(40:5)_M	Cer(42:1)_M	0.014285714	0.952761146	0.986753162
PC-O(40:5)_M	Cer(42:2)_M	-0.253246753	0.266811975	0.617524485
PC-O(40:5)_M	Cer(43:1)_M	-0.018181818	0.939286183	0.982436404
PC-O(40:5)_M	DG(34:1)_M	-0.220779221	0.334608835	0.67897257
PC-O(40:5)_M	DG(34:3)_M	-0.409090909	0.066720305	0.324283466
PC-O(40:5)_M	DG(36:2)_M	-0.251948052	0.269339068	0.62033124
PC-O(40:5)_M	DG(36:3)_M	-0.336363636	0.13618661	0.456804947
PC-O(40:5)_M	DG(36:4)_M	-0.336363636	0.13618661	0.456804947
PC-O(40:5)_M	DG(38:0)_M	0.166233766	0.46972173	0.775839569
PC-O(40:5)_M	DG(39:0)_M	-0.014285714	0.952761146	0.986753162
PC-O(40:5)_M	DG(41:1)_M	-0.162337662	0.480340557	0.782887792
PC-O(40:5)_M	DG(42:0)_M	-0.109090909	0.636864335	0.86534672
PC-O(40:5)_M	DG(42:1)_M	0.085714286	0.711371161	0.899176393
PC-O(40:5)_M	DG(44:3)_M	0.124675325	0.588996902	0.842396387
PC-O(40:5)_M	DG-O(34:1)_M	-0.123376623	0.59292555	0.844087548
PC-O(40:5)_M	DG-O(36:4)_M	0.04025974	0.863342914	0.957912426
PC-O(40:5)_M	TG(44:1)_M	-0.338961039	0.133044028	0.451962931
PC-O(40:5)_M	TG(44:2)_M	-0.222077922	0.331712561	0.676699545
PC-O(40:5)_M	TG(44:4)_M	-0.203896104	0.373643781	0.709786375
PC-O(40:5)_M	TG(46:2)_M	-0.207792208	0.364408871	0.702551184
PC-O(40:5)_M	TG(48:1)_M	-0.149350649	0.516607066	0.80494487
PC-O(40:5)_M	TG(48:2)_M	-0.18961039	0.40865248	0.735964817
PC-O(40:5)_M	TG(48:3)_M	0.064935065	0.77988229	0.92667472
PC-O(40:5)_M	TG(49:1)_M	-0.137662338	0.550349458	0.822650931
PC-O(40:5)_M	TG(49:2)_M	-0.057142857	0.806026614	0.936951024
PC-O(40:5)_M	TG(50:1)_M	-0.2	0.383013562	0.717266751
PC-O(40:5)_M	TG(50:2)_M	-0.174025974	0.448856023	0.762757031
PC-O(40:5)_M	TG(50:3)_M	-0.135064935	0.557983962	0.826831704
PC-O(40:5)_M	TG(50:4)_M	-0.04025974	0.863342914	0.957912426
PC-O(40:5)_M	TG(51:1)_M	-0.164935065	0.473247698	0.778105926
PC-O(40:5)_M	TG(51:2)_M	-0.22987013	0.314656589	0.66180022
PC-O(40:5)_M	TG(51:3)_M	-0.168831169	0.462711011	0.771005844
PC-O(40:5)_M	TG(51:4)_M	-0.225974026	0.323115566	0.669808525
PC-O(40:5)_M	TG(52:2)_M	-0.044155844	0.850044786	0.95303038
PC-O(40:5)_M	TG(52:3)_M	-0.137662338	0.550349458	0.822650931
PC-O(40:5)_M	TG(52:4)_M	-0.25974026	0.254407102	0.605184792
PC-O(40:5)_M	TG(52:5)_M	-0.206493506	0.367472141	0.704908602
PC-O(40:5)_M	TG(52:6)_M	-0.420779221	0.058760879	0.304385682
PC-O(40:5)_M	TG(52:7)_M	-0.492207792	0.024823688	0.19714768
PC-O(40:5)_M	TG(53:3)_M	-0.246753247	0.279601406	0.629986703
PC-O(40:5)_M	TG(53:4)_M	-0.271428571	0.233043276	0.582353447
PC-O(40:5)_M	TG(54:2)_M	-0.018181818	0.939286183	0.982436404
PC-O(40:5)_M	TG(54:3)_M	-0.151948052	0.509248541	0.800383691
PC-O(40:5)_M	TG(54:4)_M	-0.146753247	0.524017105	0.809387962
PC-O(40:5)_M	TG(54:5)_M	-0.236363636	0.300865753	0.649584807
PC-O(40:5)_M	TG(54:6)_M	-0.332467532	0.141000764	0.463683024
PC-O(40:5)_M	TG(54:7)_M	-0.380519481	0.089667208	0.372546445
PC-O(40:5)_M	TG(56:6)_M	-0.268831169	0.23768397	0.587428476
PC-O(40:5)_M	TG(56:7)_M	-0.338961039	0.133044028	0.451962931
PC-O(40:5)_M	TG(56:8)_M	-0.376623377	0.093207825	0.380344286
PC-O(40:5)_M	CD63_N	0.287012987	0.206469583	0.553113466
PC-O(40:5)_M	CD62L_N	0.071428571	0.758271903	0.918862055
PC-O(40:5)_M	CD300f_N	-0.01038961	0.966248851	0.990582463
PC-O(40:5)_M	CD10_N	0.216883117	0.343389265	0.686113829
PC-O(40:5)_M	CD177_N	-0.231168831	0.311867653	0.658908688
PC-O(40:5)_M	CD11c_N	-0.192207792	0.402154355	0.730938121
PC-O(40:5)_M	HLADR_N	0.045454545	0.845620813	0.951204763
PC-O(40:5)_M	CD184_N	-0.07012987	0.762580332	0.920605965
PC-O(40:5)_M	CD80_N	-0.154545455	0.50194209	0.795790506
PC-O(40:5)_M	CD11b_N	0.012987013	0.957255811	0.988037
PC-O(40:5)_M	CD16_N	-0.006493506	0.979745665	0.994026706
PC-O(40:5)_M	CD86_N	0.068831169	0.766895706	0.922390647
PC-O(40:5)_M	CD274_N	-0.023376623	0.92134565	0.976432045
PC-O(40:5)_M	CD66b_N	-0.146753247	0.524017105	0.809387962
PC-O(40:6)_M	PC-O(40:7)_M	0.645454545	0.00202086	0.050906335
PC-O(40:6)_M	PC-O(40:8)_M	0.477922078	0.029864758	0.215156256
PC-O(40:6)_M	PC-O(42:4)_M	0.248051948	0.277012717	0.627747321
PC-O(40:6)_M	PC-O(42:5)_M	0.568831169	0.008115134	0.110118053
PC-O(40:6)_M	PC-O(44:5)_M	0.546753247	0.011469479	0.132067814
PC-O(40:6)_M	PC-O(44:6)_M	0.541558442	0.012405074	0.137536888
PC-O(40:6)_M	Cer(40:1)_M	0.209090909	0.361360669	0.700366073
PC-O(40:6)_M	Cer(42:1)_M	0.028571429	0.90344277	0.970492209
PC-O(40:6)_M	Cer(42:2)_M	0.281818182	0.215086704	0.562358828
PC-O(40:6)_M	Cer(43:1)_M	0.080519481	0.728317273	0.905805837
PC-O(40:6)_M	DG(34:1)_M	-0.068831169	0.766895706	0.922390647
PC-O(40:6)_M	DG(34:3)_M	-0.124675325	0.588996902	0.842396387
PC-O(40:6)_M	DG(36:2)_M	-0.161038961	0.483907328	0.785028114
PC-O(40:6)_M	DG(36:3)_M	-0.096103896	0.677886035	0.884466747
PC-O(40:6)_M	DG(36:4)_M	-0.171428571	0.455755628	0.766522392
PC-O(40:6)_M	DG(38:0)_M	0.154545455	0.50194209	0.795790506
PC-O(40:6)_M	DG(39:0)_M	0.037662338	0.87222888	0.960400971
PC-O(40:6)_M	DG(41:1)_M	0.025974026	0.912388971	0.97339853
PC-O(40:6)_M	DG(42:0)_M	0.401298701	0.072471474	0.337718547
PC-O(40:6)_M	DG(42:1)_M	-0.205194805	0.370550454	0.707585094
PC-O(40:6)_M	DG(44:3)_M	-0.188311688	0.411923472	0.738202787
PC-O(40:6)_M	DG-O(34:1)_M	0.136363636	0.554160649	0.824544148
PC-O(40:6)_M	DG-O(36:4)_M	-0.005194805	0.984245998	0.995003073
PC-O(40:6)_M	TG(44:1)_M	-0.193506494	0.398927298	0.728402772
PC-O(40:6)_M	TG(44:2)_M	-0.037662338	0.87222888	0.960400971
PC-O(40:6)_M	TG(44:4)_M	0.201298701	0.379875365	0.714646331
PC-O(40:6)_M	TG(46:2)_M	-0.362337662	0.10709345	0.406992941
PC-O(40:6)_M	TG(48:1)_M	-0.2	0.383013562	0.717266751
PC-O(40:6)_M	TG(48:2)_M	-0.297402597	0.189949025	0.531614548
PC-O(40:6)_M	TG(48:3)_M	-0.015584416	0.948267896	0.985588017
PC-O(40:6)_M	TG(49:1)_M	-0.175324675	0.445427272	0.760605537
PC-O(40:6)_M	TG(49:2)_M	-0.144155844	0.531478081	0.813491852
PC-O(40:6)_M	TG(50:1)_M	-0.076623377	0.741110003	0.911136097
PC-O(40:6)_M	TG(50:2)_M	-0.116883117	0.612736038	0.853861879
PC-O(40:6)_M	TG(50:3)_M	-0.061038961	0.792927028	0.931537722
PC-O(40:6)_M	TG(50:4)_M	-0.083116883	0.719827999	0.90238163
PC-O(40:6)_M	TG(51:1)_M	0.024675325	0.916866067	0.974664004
PC-O(40:6)_M	TG(51:2)_M	-0.1	0.665478082	0.879239238
PC-O(40:6)_M	TG(51:3)_M	-0.063636364	0.784224237	0.928275523
PC-O(40:6)_M	TG(51:4)_M	0.007792208	0.97524594	0.992697152
PC-O(40:6)_M	TG(52:2)_M	0.031168831	0.89450811	0.967500839
PC-O(40:6)_M	TG(52:3)_M	-0.011688312	0.961751757	0.989188267
PC-O(40:6)_M	TG(52:4)_M	-0.061038961	0.792927028	0.931537722
PC-O(40:6)_M	TG(52:5)_M	-0.083116883	0.719827999	0.90238163
PC-O(40:6)_M	TG(52:6)_M	-0.193506494	0.398927298	0.728402772
PC-O(40:6)_M	TG(52:7)_M	0.038961039	0.867783929	0.959202758
PC-O(40:6)_M	TG(53:3)_M	0.079220779	0.732573789	0.907827589
PC-O(40:6)_M	TG(53:4)_M	-0.04025974	0.863342914	0.957912426
PC-O(40:6)_M	TG(54:2)_M	0.109090909	0.636864335	0.86534672
PC-O(40:6)_M	TG(54:3)_M	0.179220779	0.435225838	0.754117239
PC-O(40:6)_M	TG(54:4)_M	0.01038961	0.966248851	0.990582463
PC-O(40:6)_M	TG(54:5)_M	-0.046753247	0.841201424	0.949533349
PC-O(40:6)_M	TG(54:6)_M	-0.077922078	0.736838071	0.909291915
PC-O(40:6)_M	TG(54:7)_M	-0.084415584	0.715595469	0.900919979
PC-O(40:6)_M	TG(56:6)_M	-0.001298701	0.997749293	0.998985805
PC-O(40:6)_M	TG(56:7)_M	0.011688312	0.961751757	0.989188267
PC-O(40:6)_M	TG(56:8)_M	-0.028571429	0.90344277	0.970492209
PC-O(40:6)_M	CD63_N	0.071428571	0.758271903	0.918862055
PC-O(40:6)_M	CD62L_N	-0.051948052	0.823572259	0.943582224
PC-O(40:6)_M	CD300f_N	0.220779221	0.334608835	0.67897257
PC-O(40:6)_M	CD10_N	-0.283116883	0.212909963	0.560070572
PC-O(40:6)_M	CD177_N	0.227272727	0.320280556	0.66705055
PC-O(40:6)_M	CD11c_N	-0.18961039	0.40865248	0.735964817
PC-O(40:6)_M	HLADR_N	0.562337662	0.009004107	0.116580072
PC-O(40:6)_M	CD184_N	0.242857143	0.287459941	0.637692779
PC-O(40:6)_M	CD80_N	0.448051948	0.043053005	0.260027782
PC-O(40:6)_M	CD11b_N	0.192207792	0.402154355	0.730938121
PC-O(40:6)_M	CD16_N	-0.502597403	0.021607749	0.183905949
PC-O(40:6)_M	CD86_N	-0.485714286	0.027022386	0.205378557
PC-O(40:6)_M	CD274_N	-0.649350649	0.001865099	0.048606201
PC-O(40:6)_M	CD66b_N	0.064935065	0.77988229	0.92667472
PC-O(40:7)_M	PC-O(40:8)_M	0.848051948	0	0
PC-O(40:7)_M	PC-O(42:4)_M	0.428571429	0.053878638	0.291156384
PC-O(40:7)_M	PC-O(42:5)_M	0.787012987	3.21E-05	0.00353468
PC-O(40:7)_M	PC-O(44:5)_M	0.553246753	0.010382331	0.125123334
PC-O(40:7)_M	PC-O(44:6)_M	0.357142857	0.112505694	0.417561089
PC-O(40:7)_M	Cer(40:1)_M	0.054545455	0.814788491	0.940070382
PC-O(40:7)_M	Cer(42:1)_M	0.167532468	0.466209482	0.773452674
PC-O(40:7)_M	Cer(42:2)_M	-0.003896104	0.988746804	0.996315923
PC-O(40:7)_M	Cer(43:1)_M	0.194805195	0.395714964	0.725962051
PC-O(40:7)_M	DG(34:1)_M	-0.128571429	0.577279469	0.836778984
PC-O(40:7)_M	DG(34:3)_M	-0.309090909	0.172483536	0.508757232
PC-O(40:7)_M	DG(36:2)_M	-0.080519481	0.728317273	0.905805837
PC-O(40:7)_M	DG(36:3)_M	-0.267532468	0.240027158	0.589851744
PC-O(40:7)_M	DG(36:4)_M	-0.238961039	0.295457197	0.64493123
PC-O(40:7)_M	DG(38:0)_M	0.14025974	0.542763757	0.819314441
PC-O(40:7)_M	DG(39:0)_M	-0.022077922	0.925827587	0.978036412
PC-O(40:7)_M	DG(41:1)_M	0.019480519	0.934797987	0.980911684
PC-O(40:7)_M	DG(42:0)_M	0.083116883	0.719827999	0.90238163
PC-O(40:7)_M	DG(42:1)_M	0.031168831	0.89450811	0.967500839
PC-O(40:7)_M	DG(44:3)_M	0.180519481	0.4318538	0.751907676
PC-O(40:7)_M	DG-O(34:1)_M	0.022077922	0.925827587	0.978036412
PC-O(40:7)_M	DG-O(36:4)_M	0.015584416	0.948267896	0.985588017
PC-O(40:7)_M	TG(44:1)_M	-0.053246753	0.819177702	0.941570398
PC-O(40:7)_M	TG(44:2)_M	-0.066233766	0.775546805	0.925355985
PC-O(40:7)_M	TG(44:4)_M	-0.124675325	0.588996902	0.842396387
PC-O(40:7)_M	TG(46:2)_M	-0.146753247	0.524017105	0.809387962
PC-O(40:7)_M	TG(48:1)_M	-0.036363636	0.876677638	0.961925892
PC-O(40:7)_M	TG(48:2)_M	-0.11038961	0.632816796	0.863455637
PC-O(40:7)_M	TG(48:3)_M	0.128571429	0.577279469	0.836778984
PC-O(40:7)_M	TG(49:1)_M	-0.061038961	0.792927028	0.931537722
PC-O(40:7)_M	TG(49:2)_M	0.054545455	0.814788491	0.940070382
PC-O(40:7)_M	TG(50:1)_M	-0.109090909	0.636864335	0.86534672
PC-O(40:7)_M	TG(50:2)_M	-0.077922078	0.736838071	0.909291915
PC-O(40:7)_M	TG(50:3)_M	-0.025974026	0.912388971	0.97339853
PC-O(40:7)_M	TG(50:4)_M	0.051948052	0.823572259	0.943582224
PC-O(40:7)_M	TG(51:1)_M	-0.015584416	0.948267896	0.985588017
PC-O(40:7)_M	TG(51:2)_M	-0.109090909	0.636864335	0.86534672
PC-O(40:7)_M	TG(51:3)_M	-0.054545455	0.814788491	0.940070382
PC-O(40:7)_M	TG(51:4)_M	-0.153246753	0.505588772	0.798078144
PC-O(40:7)_M	TG(52:2)_M	0.032467532	0.890045438	0.966188252
PC-O(40:7)_M	TG(52:3)_M	-0.067532468	0.771217903	0.923761781
PC-O(40:7)_M	TG(52:4)_M	-0.201298701	0.379875365	0.714646331
PC-O(40:7)_M	TG(52:5)_M	-0.149350649	0.516607066	0.80494487
PC-O(40:7)_M	TG(52:6)_M	-0.353246753	0.116695644	0.42422285
PC-O(40:7)_M	TG(52:7)_M	-0.446753247	0.043716453	0.262194778
PC-O(40:7)_M	TG(53:3)_M	-0.151948052	0.509248541	0.800383691
PC-O(40:7)_M	TG(53:4)_M	-0.188311688	0.411923472	0.738202787
PC-O(40:7)_M	TG(54:2)_M	-0.02987013	0.898973931	0.9691214
PC-O(40:7)_M	TG(54:3)_M	-0.066233766	0.775546805	0.925355985
PC-O(40:7)_M	TG(54:4)_M	-0.114285714	0.620736568	0.858242305
PC-O(40:7)_M	TG(54:5)_M	-0.206493506	0.367472141	0.704908602
PC-O(40:7)_M	TG(54:6)_M	-0.311688312	0.168760858	0.503707333
PC-O(40:7)_M	TG(54:7)_M	-0.381818182	0.088509844	0.370219032
PC-O(40:7)_M	TG(56:6)_M	-0.216883117	0.343389265	0.686113829
PC-O(40:7)_M	TG(56:7)_M	-0.288311688	0.204352646	0.550560993
PC-O(40:7)_M	TG(56:8)_M	-0.277922078	0.221707131	0.56991151
PC-O(40:7)_M	CD63_N	0.288311688	0.204352646	0.550560993
PC-O(40:7)_M	CD62L_N	0.08961039	0.69874869	0.894473155
PC-O(40:7)_M	CD300f_N	0.236363636	0.300865753	0.649584807
PC-O(40:7)_M	CD10_N	0.076623377	0.741110003	0.911136097
PC-O(40:7)_M	CD177_N	-0.223376623	0.328831582	0.674319982
PC-O(40:7)_M	CD11c_N	-0.155844156	0.498308564	0.793382805
PC-O(40:7)_M	HLADR_N	0.154545455	0.50194209	0.795790506
PC-O(40:7)_M	CD184_N	-0.074025974	0.749676354	0.914810741
PC-O(40:7)_M	CD80_N	-0.046753247	0.841201424	0.949533349
PC-O(40:7)_M	CD11b_N	-0.079220779	0.732573789	0.907827589
PC-O(40:7)_M	CD16_N	-0.041558442	0.858905965	0.956223718
PC-O(40:7)_M	CD86_N	-0.041558442	0.858905965	0.956223718
PC-O(40:7)_M	CD274_N	-0.2	0.383013562	0.717266751
PC-O(40:7)_M	CD66b_N	-0.167532468	0.466209482	0.773452674
PC-O(40:8)_M	PC-O(42:4)_M	0.337662338	0.134608668	0.454597104
PC-O(40:8)_M	PC-O(42:5)_M	0.774025974	5.69E-05	0.005486866
PC-O(40:8)_M	PC-O(44:5)_M	0.497402597	0.023170649	0.190428324
PC-O(40:8)_M	PC-O(44:6)_M	0.419480519	0.059606949	0.306511116
PC-O(40:8)_M	Cer(40:1)_M	-0.102597403	0.657253561	0.875408658
PC-O(40:8)_M	Cer(42:1)_M	-0.063636364	0.784224237	0.928275523
PC-O(40:8)_M	Cer(42:2)_M	-0.083116883	0.719827999	0.90238163
PC-O(40:8)_M	Cer(43:1)_M	0.066233766	0.775546805	0.925355985
PC-O(40:8)_M	DG(34:1)_M	-0.138961039	0.546550468	0.821167129
PC-O(40:8)_M	DG(34:3)_M	-0.233766234	0.30633592	0.653849722
PC-O(40:8)_M	DG(36:2)_M	-0.190909091	0.405396095	0.73295125
PC-O(40:8)_M	DG(36:3)_M	-0.419480519	0.059606949	0.306511116
PC-O(40:8)_M	DG(36:4)_M	-0.328571429	0.145936472	0.47129131
PC-O(40:8)_M	DG(38:0)_M	0.044155844	0.850044786	0.95303038
PC-O(40:8)_M	DG(39:0)_M	-0.087012987	0.707155187	0.897943472
PC-O(40:8)_M	DG(41:1)_M	-0.072727273	0.753970537	0.91669048
PC-O(40:8)_M	DG(42:0)_M	0.066233766	0.775546805	0.925355985
PC-O(40:8)_M	DG(42:1)_M	-0.015584416	0.948267896	0.985588017
PC-O(40:8)_M	DG(44:3)_M	0.153246753	0.505588772	0.798078144
PC-O(40:8)_M	DG-O(34:1)_M	-0.090909091	0.694558387	0.89235712
PC-O(40:8)_M	DG-O(36:4)_M	0.001298701	0.997749293	0.998985805
PC-O(40:8)_M	TG(44:1)_M	-0.244155844	0.284825017	0.635257308
PC-O(40:8)_M	TG(44:2)_M	-0.094805195	0.682040578	0.886456442
PC-O(40:8)_M	TG(44:4)_M	-0.253246753	0.266811975	0.617524485
PC-O(40:8)_M	TG(46:2)_M	-0.357142857	0.112505694	0.417561089
PC-O(40:8)_M	TG(48:1)_M	-0.22987013	0.314656589	0.66180022
PC-O(40:8)_M	TG(48:2)_M	-0.277922078	0.221707131	0.56991151
PC-O(40:8)_M	TG(48:3)_M	-0.051948052	0.823572259	0.943582224
PC-O(40:8)_M	TG(49:1)_M	-0.333766234	0.139382607	0.46138992
PC-O(40:8)_M	TG(49:2)_M	-0.176623377	0.442012623	0.758350519
PC-O(40:8)_M	TG(50:1)_M	-0.301298701	0.183996566	0.523629676
PC-O(40:8)_M	TG(50:2)_M	-0.264935065	0.244759304	0.595558721
PC-O(40:8)_M	TG(50:3)_M	-0.188311688	0.411923472	0.738202787
PC-O(40:8)_M	TG(50:4)_M	0.048051948	0.836786746	0.948075781
PC-O(40:8)_M	TG(51:1)_M	-0.166233766	0.46972173	0.775839569
PC-O(40:8)_M	TG(51:2)_M	-0.323376623	0.152708802	0.480643102
PC-O(40:8)_M	TG(51:3)_M	-0.232467532	0.309094094	0.656404338
PC-O(40:8)_M	TG(51:4)_M	-0.267532468	0.240027158	0.589851744
PC-O(40:8)_M	TG(52:2)_M	-0.176623377	0.442012623	0.758350519
PC-O(40:8)_M	TG(52:3)_M	-0.207792208	0.364408871	0.702551184
PC-O(40:8)_M	TG(52:4)_M	-0.302597403	0.182041565	0.521168074
PC-O(40:8)_M	TG(52:5)_M	-0.206493506	0.367472141	0.704908602
PC-O(40:8)_M	TG(52:6)_M	-0.446753247	0.043716453	0.262194778
PC-O(40:8)_M	TG(52:7)_M	-0.535064935	0.013661752	0.144442568
PC-O(40:8)_M	TG(53:3)_M	-0.318181818	0.159702642	0.490479338
PC-O(40:8)_M	TG(53:4)_M	-0.276623377	0.22394409	0.572543319
PC-O(40:8)_M	TG(54:2)_M	0.064935065	0.77988229	0.92667472
PC-O(40:8)_M	TG(54:3)_M	-0.197402597	0.389334607	0.72138483
PC-O(40:8)_M	TG(54:4)_M	-0.212987013	0.352306728	0.69317628
PC-O(40:8)_M	TG(54:5)_M	-0.27012987	0.235356015	0.584836394
PC-O(40:8)_M	TG(54:6)_M	-0.337662338	0.134608668	0.454597104
PC-O(40:8)_M	TG(54:7)_M	-0.371428571	0.09809088	0.390383666
PC-O(40:8)_M	TG(56:6)_M	-0.250649351	0.271881552	0.622833783
PC-O(40:8)_M	TG(56:7)_M	-0.327272727	0.147608952	0.473245286
PC-O(40:8)_M	TG(56:8)_M	-0.314285714	0.165095143	0.498584197
PC-O(40:8)_M	CD63_N	0.381818182	0.088509844	0.370219032
PC-O(40:8)_M	CD62L_N	0.038961039	0.867783929	0.959202758
PC-O(40:8)_M	CD300f_N	0.058441558	0.801654197	0.935271753
PC-O(40:8)_M	CD10_N	-0.002597403	0.993247947	0.997593339
PC-O(40:8)_M	CD177_N	-0.346753247	0.123932567	0.436454799
PC-O(40:8)_M	CD11c_N	-0.146753247	0.524017105	0.809387962
PC-O(40:8)_M	HLADR_N	0.075324675	0.74538947	0.912914596
PC-O(40:8)_M	CD184_N	-0.111688312	0.62877959	0.861740326
PC-O(40:8)_M	CD80_N	0.009090909	0.970746957	0.991816256
PC-O(40:8)_M	CD11b_N	0.096103896	0.677886035	0.884466747
PC-O(40:8)_M	CD16_N	-0.042857143	0.854473213	0.9544116
PC-O(40:8)_M	CD86_N	-0.106493506	0.644990019	0.869459429
PC-O(40:8)_M	CD274_N	-0.111688312	0.62877959	0.861740326
PC-O(40:8)_M	CD66b_N	0.044155844	0.850044786	0.95303038
PC-O(42:4)_M	PC-O(42:5)_M	0.463636364	0.035695158	0.235988058
PC-O(42:4)_M	PC-O(44:5)_M	0.4	0.073465836	0.340077597
PC-O(42:4)_M	PC-O(44:6)_M	0.183116883	0.42515267	0.747499057
PC-O(42:4)_M	Cer(40:1)_M	0.067532468	0.771217903	0.923761781
PC-O(42:4)_M	Cer(42:1)_M	0.125974026	0.585079614	0.840524126
PC-O(42:4)_M	Cer(42:2)_M	-0.488311688	0.026124844	0.201870782
PC-O(42:4)_M	Cer(43:1)_M	0.006493506	0.979745665	0.994026706
PC-O(42:4)_M	DG(34:1)_M	-0.281818182	0.215086704	0.562358828
PC-O(42:4)_M	DG(34:3)_M	-0.175324675	0.445427272	0.760605537
PC-O(42:4)_M	DG(36:2)_M	0.050649351	0.827972036	0.945336242
PC-O(42:4)_M	DG(36:3)_M	-0.257142857	0.259322968	0.609736001
PC-O(42:4)_M	DG(36:4)_M	-0.233766234	0.30633592	0.653849722
PC-O(42:4)_M	DG(38:0)_M	0.146753247	0.524017105	0.809387962
PC-O(42:4)_M	DG(39:0)_M	0.037662338	0.87222888	0.960400971
PC-O(42:4)_M	DG(41:1)_M	-0.24025974	0.292776032	0.642144487
PC-O(42:4)_M	DG(42:0)_M	0.15974026	0.487487577	0.787257245
PC-O(42:4)_M	DG(42:1)_M	0.327272727	0.147608952	0.473245286
PC-O(42:4)_M	DG(44:3)_M	0.036363636	0.876677638	0.961925892
PC-O(42:4)_M	DG-O(34:1)_M	-0.180519481	0.4318538	0.751907676
PC-O(42:4)_M	DG-O(36:4)_M	0.018181818	0.939286183	0.982436404
PC-O(42:4)_M	TG(44:1)_M	-0.050649351	0.827972036	0.945336242
PC-O(42:4)_M	TG(44:2)_M	-0.158441558	0.491081242	0.789227692
PC-O(42:4)_M	TG(44:4)_M	0.032467532	0.890045438	0.966188252
PC-O(42:4)_M	TG(46:2)_M	0.023376623	0.92134565	0.976432045
PC-O(42:4)_M	TG(48:1)_M	0.157142857	0.494688259	0.791546661
PC-O(42:4)_M	TG(48:2)_M	0.074025974	0.749676354	0.914810741
PC-O(42:4)_M	TG(48:3)_M	0.183116883	0.42515267	0.747499057
PC-O(42:4)_M	TG(49:1)_M	0.1	0.665478082	0.879239238
PC-O(42:4)_M	TG(49:2)_M	0.041558442	0.858905965	0.956223718
PC-O(42:4)_M	TG(50:1)_M	0.049350649	0.832376908	0.946745257
PC-O(42:4)_M	TG(50:2)_M	-0.064935065	0.77988229	0.92667472
PC-O(42:4)_M	TG(50:3)_M	-0.051948052	0.823572259	0.943582224
PC-O(42:4)_M	TG(50:4)_M	0.044155844	0.850044786	0.95303038
PC-O(42:4)_M	TG(51:1)_M	-0.068831169	0.766895706	0.922390647
PC-O(42:4)_M	TG(51:2)_M	-0.131168831	0.569525809	0.832767424
PC-O(42:4)_M	TG(51:3)_M	-0.105194805	0.649067965	0.870928296
PC-O(42:4)_M	TG(51:4)_M	-0.153246753	0.505588772	0.798078144
PC-O(42:4)_M	TG(52:2)_M	0.009090909	0.970746957	0.991816256
PC-O(42:4)_M	TG(52:3)_M	-0.128571429	0.577279469	0.836778984
PC-O(42:4)_M	TG(52:4)_M	-0.18961039	0.40865248	0.735964817
PC-O(42:4)_M	TG(52:5)_M	-0.177922078	0.438612129	0.756080615
PC-O(42:4)_M	TG(52:6)_M	-0.232467532	0.309094094	0.656404338
PC-O(42:4)_M	TG(52:7)_M	-0.287012987	0.206469583	0.553113466
PC-O(42:4)_M	TG(53:3)_M	-0.227272727	0.320280556	0.66705055
PC-O(42:4)_M	TG(53:4)_M	-0.206493506	0.367472141	0.704908602
PC-O(42:4)_M	TG(54:2)_M	0.194805195	0.395714964	0.725962051
PC-O(42:4)_M	TG(54:3)_M	-0.241558442	0.29011028	0.63971175
PC-O(42:4)_M	TG(54:4)_M	-0.206493506	0.367472141	0.704908602
PC-O(42:4)_M	TG(54:5)_M	-0.257142857	0.259322968	0.609736001
PC-O(42:4)_M	TG(54:6)_M	-0.380519481	0.089667208	0.372546445
PC-O(42:4)_M	TG(54:7)_M	-0.372727273	0.096852548	0.387903336
PC-O(42:4)_M	TG(56:6)_M	-0.388311688	0.082891496	0.359397912
PC-O(42:4)_M	TG(56:7)_M	-0.415584416	0.062201962	0.313227791
PC-O(42:4)_M	TG(56:8)_M	-0.290909091	0.200163383	0.545224604
PC-O(42:4)_M	CD63_N	0.251948052	0.269339068	0.62033124
PC-O(42:4)_M	CD62L_N	0.054545455	0.814788491	0.940070382
PC-O(42:4)_M	CD300f_N	0.128571429	0.577279469	0.836778984
PC-O(42:4)_M	CD10_N	0.483116883	0.027944566	0.208339671
PC-O(42:4)_M	CD177_N	-0.493506494	0.024401777	0.195516232
PC-O(42:4)_M	CD11c_N	0.106493506	0.644990019	0.869459429
PC-O(42:4)_M	HLADR_N	-0.246753247	0.279601406	0.629986703
PC-O(42:4)_M	CD184_N	-0.380519481	0.089667208	0.372546445
PC-O(42:4)_M	CD80_N	-0.493506494	0.024401777	0.195516232
PC-O(42:4)_M	CD11b_N	0.223376623	0.328831582	0.674319982
PC-O(42:4)_M	CD16_N	0.416883117	0.061327424	0.311029191
PC-O(42:4)_M	CD86_N	0.205194805	0.370550454	0.707585094
PC-O(42:4)_M	CD274_N	0.238961039	0.295457197	0.64493123
PC-O(42:4)_M	CD66b_N	-0.171428571	0.455755628	0.766522392
PC-O(42:5)_M	PC-O(44:5)_M	0.784415584	3.62E-05	0.003891535
PC-O(42:5)_M	PC-O(44:6)_M	0.619480519	0.003360992	0.067918973
PC-O(42:5)_M	Cer(40:1)_M	-0.174025974	0.448856023	0.762757031
PC-O(42:5)_M	Cer(42:1)_M	-0.187012987	0.415209029	0.74058923
PC-O(42:5)_M	Cer(42:2)_M	-0.316883117	0.161486057	0.493460342
PC-O(42:5)_M	Cer(43:1)_M	-0.093506494	0.686204222	0.888521267
PC-O(42:5)_M	DG(34:1)_M	-0.366233766	0.103162975	0.399654774
PC-O(42:5)_M	DG(34:3)_M	-0.51038961	0.019424486	0.173562896
PC-O(42:5)_M	DG(36:2)_M	-0.371428571	0.09809088	0.390383666
PC-O(42:5)_M	DG(36:3)_M	-0.502597403	0.021607749	0.183905949
PC-O(42:5)_M	DG(36:4)_M	-0.509090909	0.019775357	0.175306187
PC-O(42:5)_M	DG(38:0)_M	-0.036363636	0.876677638	0.961925892
PC-O(42:5)_M	DG(39:0)_M	-0.062337662	0.788572524	0.930051525
PC-O(42:5)_M	DG(41:1)_M	-0.218181818	0.340447204	0.683688866
PC-O(42:5)_M	DG(42:0)_M	-0.012987013	0.957255811	0.988037
PC-O(42:5)_M	DG(42:1)_M	-0.096103896	0.677886035	0.884466747
PC-O(42:5)_M	DG(44:3)_M	-0.180519481	0.4318538	0.751907676
PC-O(42:5)_M	DG-O(34:1)_M	-0.249350649	0.274439434	0.625013788
PC-O(42:5)_M	DG-O(36:4)_M	-0.201298701	0.379875365	0.714646331
PC-O(42:5)_M	TG(44:1)_M	-0.398701299	0.07447061	0.342324276
PC-O(42:5)_M	TG(44:2)_M	-0.353246753	0.116695644	0.42422285
PC-O(42:5)_M	TG(44:4)_M	-0.283116883	0.212909963	0.560070572
PC-O(42:5)_M	TG(46:2)_M	-0.346753247	0.123932567	0.436454799
PC-O(42:5)_M	TG(48:1)_M	-0.318181818	0.159702642	0.490479338
PC-O(42:5)_M	TG(48:2)_M	-0.367532468	0.101877015	0.397514895
PC-O(42:5)_M	TG(48:3)_M	-0.164935065	0.473247698	0.778105926
PC-O(42:5)_M	TG(49:1)_M	-0.333766234	0.139382607	0.46138992
PC-O(42:5)_M	TG(49:2)_M	-0.235064935	0.303593137	0.651894704
PC-O(42:5)_M	TG(50:1)_M	-0.335064935	0.137777906	0.458881221
PC-O(42:5)_M	TG(50:2)_M	-0.385714286	0.085105396	0.363830402
PC-O(42:5)_M	TG(50:3)_M	-0.348051948	0.122459551	0.433899233
PC-O(42:5)_M	TG(50:4)_M	-0.148051948	0.520305682	0.807114838
PC-O(42:5)_M	TG(51:1)_M	-0.349350649	0.120999407	0.432095174
PC-O(42:5)_M	TG(51:2)_M	-0.451948052	0.041110248	0.254105447
PC-O(42:5)_M	TG(51:3)_M	-0.393506494	0.078595143	0.350769967
PC-O(42:5)_M	TG(51:4)_M	-0.353246753	0.116695644	0.42422285
PC-O(42:5)_M	TG(52:2)_M	-0.307792208	0.174366339	0.51130079
PC-O(42:5)_M	TG(52:3)_M	-0.396103896	0.076511659	0.346459758
PC-O(42:5)_M	TG(52:4)_M	-0.480519481	0.028891863	0.211543031
PC-O(42:5)_M	TG(52:5)_M	-0.41038961	0.065796995	0.321741149
PC-O(42:5)_M	TG(52:6)_M	-0.580519481	0.006697706	0.099221815
PC-O(42:5)_M	TG(52:7)_M	-0.448051948	0.043053005	0.260027782
PC-O(42:5)_M	TG(53:3)_M	-0.448051948	0.043053005	0.260027782
PC-O(42:5)_M	TG(53:4)_M	-0.415584416	0.062201962	0.313227791
PC-O(42:5)_M	TG(54:2)_M	0.096103896	0.677886035	0.884466747
PC-O(42:5)_M	TG(54:3)_M	-0.328571429	0.145936472	0.47129131
PC-O(42:5)_M	TG(54:4)_M	-0.375324675	0.094411082	0.382819904
PC-O(42:5)_M	TG(54:5)_M	-0.448051948	0.043053005	0.260027782
PC-O(42:5)_M	TG(54:6)_M	-0.5	0.02237816	0.187174657
PC-O(42:5)_M	TG(54:7)_M	-0.487012987	0.026570565	0.203466612
PC-O(42:5)_M	TG(56:6)_M	-0.441558442	0.046451291	0.269643811
PC-O(42:5)_M	TG(56:7)_M	-0.477922078	0.029864758	0.215156256
PC-O(42:5)_M	TG(56:8)_M	-0.485714286	0.027022386	0.205378557
PC-O(42:5)_M	CD63_N	0.357142857	0.112505694	0.417561089
PC-O(42:5)_M	CD62L_N	0.067532468	0.771217903	0.923761781
PC-O(42:5)_M	CD300f_N	-0.009090909	0.970746957	0.991816256
PC-O(42:5)_M	CD10_N	0.068831169	0.766895706	0.922390647
PC-O(42:5)_M	CD177_N	-0.209090909	0.361360669	0.700366073
PC-O(42:5)_M	CD11c_N	-0.344155844	0.126917433	0.441588157
PC-O(42:5)_M	HLADR_N	0.07012987	0.762580332	0.920605965
PC-O(42:5)_M	CD184_N	-0.037662338	0.87222888	0.960400971
PC-O(42:5)_M	CD80_N	-0.049350649	0.832376908	0.946745257
PC-O(42:5)_M	CD11b_N	0.242857143	0.287459941	0.637692779
PC-O(42:5)_M	CD16_N	-0.161038961	0.483907328	0.785028114
PC-O(42:5)_M	CD86_N	-0.035064935	0.881130071	0.963458612
PC-O(42:5)_M	CD274_N	-0.12987013	0.573396785	0.834424696
PC-O(42:5)_M	CD66b_N	0.079220779	0.732573789	0.907827589
PC-O(44:5)_M	PC-O(44:6)_M	0.545454545	0.011697752	0.13347772
PC-O(44:5)_M	Cer(40:1)_M	-0.242857143	0.287459941	0.637692779
PC-O(44:5)_M	Cer(42:1)_M	-0.320779221	0.156177848	0.485483283
PC-O(44:5)_M	Cer(42:2)_M	-0.283116883	0.212909963	0.560070572
PC-O(44:5)_M	Cer(43:1)_M	-0.079220779	0.732573789	0.907827589
PC-O(44:5)_M	DG(34:1)_M	-0.487012987	0.026570565	0.203466612
PC-O(44:5)_M	DG(34:3)_M	-0.561038961	0.009191199	0.117875836
PC-O(44:5)_M	DG(36:2)_M	-0.436363636	0.049318941	0.278124305
PC-O(44:5)_M	DG(36:3)_M	-0.542857143	0.012165503	0.136431561
PC-O(44:5)_M	DG(36:4)_M	-0.625974026	0.002971539	0.062953089
PC-O(44:5)_M	DG(38:0)_M	-0.014285714	0.952761146	0.986753162
PC-O(44:5)_M	DG(39:0)_M	-0.066233766	0.775546805	0.925355985
PC-O(44:5)_M	DG(41:1)_M	-0.05974026	0.797287627	0.933333041
PC-O(44:5)_M	DG(42:0)_M	0.003896104	0.988746804	0.996315923
PC-O(44:5)_M	DG(42:1)_M	-0.055844156	0.810404754	0.938713921
PC-O(44:5)_M	DG(44:3)_M	-0.394805195	0.077548064	0.348692209
PC-O(44:5)_M	DG-O(34:1)_M	-0.266233766	0.242385598	0.592720496
PC-O(44:5)_M	DG-O(36:4)_M	-0.453246753	0.040478308	0.252288463
PC-O(44:5)_M	TG(44:1)_M	-0.414285714	0.063086122	0.315465108
PC-O(44:5)_M	TG(44:2)_M	-0.376623377	0.093207825	0.380344286
PC-O(44:5)_M	TG(44:4)_M	-0.119480519	0.604778757	0.849749931
PC-O(44:5)_M	TG(46:2)_M	-0.257142857	0.259322968	0.609736001
PC-O(44:5)_M	TG(48:1)_M	-0.257142857	0.259322968	0.609736001
PC-O(44:5)_M	TG(48:2)_M	-0.445454545	0.044387941	0.263971305
PC-O(44:5)_M	TG(48:3)_M	-0.268831169	0.23768397	0.587428476
PC-O(44:5)_M	TG(49:1)_M	-0.25974026	0.254407102	0.605184792
PC-O(44:5)_M	TG(49:2)_M	-0.171428571	0.455755628	0.766522392
PC-O(44:5)_M	TG(50:1)_M	-0.332467532	0.141000764	0.463683024
PC-O(44:5)_M	TG(50:2)_M	-0.444155844	0.045067533	0.265937341
PC-O(44:5)_M	TG(50:3)_M	-0.493506494	0.024401777	0.195516232
PC-O(44:5)_M	TG(50:4)_M	-0.279220779	0.219485263	0.567470327
PC-O(44:5)_M	TG(51:1)_M	-0.261038961	0.251972179	0.602783637
PC-O(44:5)_M	TG(51:2)_M	-0.494805195	0.023985672	0.193709855
PC-O(44:5)_M	TG(51:3)_M	-0.524675325	0.01588805	0.155882315
PC-O(44:5)_M	TG(51:4)_M	-0.354545455	0.115286424	0.421909439
PC-O(44:5)_M	TG(52:2)_M	-0.438961039	0.047868252	0.273784696
PC-O(44:5)_M	TG(52:3)_M	-0.567532468	0.008286866	0.11139454
PC-O(44:5)_M	TG(52:4)_M	-0.618181818	0.003443761	0.068755858
PC-O(44:5)_M	TG(52:5)_M	-0.583116883	0.006412377	0.097098869
PC-O(44:5)_M	TG(52:6)_M	-0.663636364	0.001376486	0.040965862
PC-O(44:5)_M	TG(52:7)_M	-0.449350649	0.042397532	0.257943
PC-O(44:5)_M	TG(53:3)_M	-0.488311688	0.026124844	0.201870782
PC-O(44:5)_M	TG(53:4)_M	-0.444155844	0.045067533	0.265937341
PC-O(44:5)_M	TG(54:2)_M	0.338961039	0.133044028	0.451962931
PC-O(44:5)_M	TG(54:3)_M	-0.445454545	0.044387941	0.263971305
PC-O(44:5)_M	TG(54:4)_M	-0.541558442	0.012405074	0.137536888
PC-O(44:5)_M	TG(54:5)_M	-0.601298701	0.004683609	0.081986124
PC-O(44:5)_M	TG(54:6)_M	-0.64025974	0.002245232	0.053868636
PC-O(44:5)_M	TG(54:7)_M	-0.585714286	0.006137194	0.094876192
PC-O(44:5)_M	TG(56:6)_M	-0.590909091	0.005616132	0.090592484
PC-O(44:5)_M	TG(56:7)_M	-0.58961039	0.005742821	0.091705874
PC-O(44:5)_M	TG(56:8)_M	-0.662337662	0.001415959	0.041582354
PC-O(44:5)_M	CD63_N	-0.018181818	0.939286183	0.982436404
PC-O(44:5)_M	CD62L_N	0.024675325	0.916866067	0.974664004
PC-O(44:5)_M	CD300f_N	-0.184415584	0.421823671	0.745210274
PC-O(44:5)_M	CD10_N	0.036363636	0.876677638	0.961925892
PC-O(44:5)_M	CD177_N	0.071428571	0.758271903	0.918862055
PC-O(44:5)_M	CD11c_N	-0.24025974	0.292776032	0.642144487
PC-O(44:5)_M	HLADR_N	0.058441558	0.801654197	0.935271753
PC-O(44:5)_M	CD184_N	-0.049350649	0.832376908	0.946745257
PC-O(44:5)_M	CD80_N	0.084415584	0.715595469	0.900919979
PC-O(44:5)_M	CD11b_N	0.172727273	0.452298826	0.764699455
PC-O(44:5)_M	CD16_N	-0.190909091	0.405396095	0.73295125
PC-O(44:5)_M	CD86_N	0	1	1
PC-O(44:5)_M	CD274_N	-0.115584416	0.616730943	0.856053256
PC-O(44:5)_M	CD66b_N	0.212987013	0.352306728	0.69317628
PC-O(44:6)_M	Cer(40:1)_M	-0.307792208	0.174366339	0.51130079
PC-O(44:6)_M	Cer(42:1)_M	-0.246753247	0.279601406	0.629986703
PC-O(44:6)_M	Cer(42:2)_M	-0.127272727	0.581173774	0.838618532
PC-O(44:6)_M	Cer(43:1)_M	-0.179220779	0.435225838	0.754117239
PC-O(44:6)_M	DG(34:1)_M	-0.337662338	0.134608668	0.454597104
PC-O(44:6)_M	DG(34:3)_M	-0.355844156	0.113889793	0.419970766
PC-O(44:6)_M	DG(36:2)_M	-0.348051948	0.122459551	0.433899233
PC-O(44:6)_M	DG(36:3)_M	-0.377922078	0.092016135	0.377672465
PC-O(44:6)_M	DG(36:4)_M	-0.42987013	0.053096675	0.289195225
PC-O(44:6)_M	DG(38:0)_M	-0.094805195	0.682040578	0.886456442
PC-O(44:6)_M	DG(39:0)_M	0.007792208	0.97524594	0.992697152
PC-O(44:6)_M	DG(41:1)_M	0.057142857	0.806026614	0.936951024
PC-O(44:6)_M	DG(42:0)_M	0.37012987	0.099341028	0.392624898
PC-O(44:6)_M	DG(42:1)_M	-0.101298701	0.661361007	0.877396887
PC-O(44:6)_M	DG(44:3)_M	-0.302597403	0.182041565	0.521168074
PC-O(44:6)_M	DG-O(34:1)_M	-0.214285714	0.349319047	0.690566865
PC-O(44:6)_M	DG-O(36:4)_M	-0.31038961	0.170615056	0.505918248
PC-O(44:6)_M	TG(44:1)_M	-0.276623377	0.22394409	0.572543319
PC-O(44:6)_M	TG(44:2)_M	-0.167532468	0.466209482	0.773452674
PC-O(44:6)_M	TG(44:4)_M	-0.057142857	0.806026614	0.936951024
PC-O(44:6)_M	TG(46:2)_M	-0.218181818	0.340447204	0.683688866
PC-O(44:6)_M	TG(48:1)_M	-0.287012987	0.206469583	0.553113466
PC-O(44:6)_M	TG(48:2)_M	-0.397402597	0.075485863	0.344329819
PC-O(44:6)_M	TG(48:3)_M	-0.27012987	0.235356015	0.584836394
PC-O(44:6)_M	TG(49:1)_M	-0.407792208	0.067653567	0.326304567
PC-O(44:6)_M	TG(49:2)_M	-0.17012987	0.459226374	0.768613425
PC-O(44:6)_M	TG(50:1)_M	-0.245454545	0.282205505	0.632519742
PC-O(44:6)_M	TG(50:2)_M	-0.379220779	0.09083595	0.375164989
PC-O(44:6)_M	TG(50:3)_M	-0.320779221	0.156177848	0.485483283
PC-O(44:6)_M	TG(50:4)_M	-0.04025974	0.863342914	0.957912426
PC-O(44:6)_M	TG(51:1)_M	-0.205194805	0.370550454	0.707585094
PC-O(44:6)_M	TG(51:2)_M	-0.357142857	0.112505694	0.417561089
PC-O(44:6)_M	TG(51:3)_M	-0.392207792	0.079652961	0.35273643
PC-O(44:6)_M	TG(51:4)_M	-0.197402597	0.389334607	0.72138483
PC-O(44:6)_M	TG(52:2)_M	-0.357142857	0.112505694	0.417561089
PC-O(44:6)_M	TG(52:3)_M	-0.384415584	0.086229002	0.366100417
PC-O(44:6)_M	TG(52:4)_M	-0.349350649	0.120999407	0.432095174
PC-O(44:6)_M	TG(52:5)_M	-0.315584416	0.163283543	0.496000374
PC-O(44:6)_M	TG(52:6)_M	-0.341558442	0.129954443	0.446610796
PC-O(44:6)_M	TG(52:7)_M	-0.153246753	0.505588772	0.798078144
PC-O(44:6)_M	TG(53:3)_M	-0.276623377	0.22394409	0.572543319
PC-O(44:6)_M	TG(53:4)_M	-0.254545455	0.264300266	0.614745393
PC-O(44:6)_M	TG(54:2)_M	-0.012987013	0.957255811	0.988037
PC-O(44:6)_M	TG(54:3)_M	-0.2	0.383013562	0.717266751
PC-O(44:6)_M	TG(54:4)_M	-0.345454545	0.12541851	0.439256007
PC-O(44:6)_M	TG(54:5)_M	-0.320779221	0.156177848	0.485483283
PC-O(44:6)_M	TG(54:6)_M	-0.244155844	0.284825017	0.635257308
PC-O(44:6)_M	TG(54:7)_M	-0.172727273	0.452298826	0.764699455
PC-O(44:6)_M	TG(56:6)_M	-0.232467532	0.309094094	0.656404338
PC-O(44:6)_M	TG(56:7)_M	-0.198701299	0.386166653	0.719359541
PC-O(44:6)_M	TG(56:8)_M	-0.436363636	0.049318941	0.278124305
PC-O(44:6)_M	CD63_N	0.119480519	0.604778757	0.849749931
PC-O(44:6)_M	CD62L_N	-0.016883117	0.943776197	0.984107478
PC-O(44:6)_M	CD300f_N	-0.087012987	0.707155187	0.897943472
PC-O(44:6)_M	CD10_N	-0.198701299	0.386166653	0.719359541
PC-O(44:6)_M	CD177_N	0.038961039	0.867783929	0.959202758
PC-O(44:6)_M	CD11c_N	-0.437662338	0.048589348	0.275646108
PC-O(44:6)_M	HLADR_N	0.255844156	0.261803933	0.612131017
PC-O(44:6)_M	CD184_N	0.206493506	0.367472141	0.704908602
PC-O(44:6)_M	CD80_N	0.306493506	0.176263505	0.513918062
PC-O(44:6)_M	CD11b_N	0.276623377	0.22394409	0.572543319
PC-O(44:6)_M	CD16_N	-0.22987013	0.314656589	0.66180022
PC-O(44:6)_M	CD86_N	-0.184415584	0.421823671	0.745210274
PC-O(44:6)_M	CD274_N	-0.222077922	0.331712561	0.676699545
PC-O(44:6)_M	CD66b_N	0.150649351	0.512921329	0.802810004
Cer(40:1)_M	Cer(42:1)_M	0.598701299	0.0049037	0.083793591
Cer(40:1)_M	Cer(42:2)_M	0.555844156	0.009971941	0.122663095
Cer(40:1)_M	Cer(43:1)_M	0.237662338	0.298153771	0.647129208
Cer(40:1)_M	DG(34:1)_M	0.476623377	0.030360957	0.216936419
Cer(40:1)_M	DG(34:3)_M	0.572727273	0.007617492	0.106506569
Cer(40:1)_M	DG(36:2)_M	0.351948052	0.11811751	0.426909594
Cer(40:1)_M	DG(36:3)_M	0.496103896	0.023575315	0.19224223
Cer(40:1)_M	DG(36:4)_M	0.58961039	0.005742821	0.091705874
Cer(40:1)_M	DG(38:0)_M	0.128571429	0.577279469	0.836778984
Cer(40:1)_M	DG(39:0)_M	0.033766234	0.885586048	0.964855252
Cer(40:1)_M	DG(41:1)_M	-0.231168831	0.311867653	0.658908688
Cer(40:1)_M	DG(42:0)_M	0.188311688	0.411923472	0.738202787
Cer(40:1)_M	DG(42:1)_M	-0.161038961	0.483907328	0.785028114
Cer(40:1)_M	DG(44:3)_M	0.246753247	0.279601406	0.629986703
Cer(40:1)_M	DG-O(34:1)_M	0.424675325	0.056278547	0.297424111
Cer(40:1)_M	DG-O(36:4)_M	0.614285714	0.003702306	0.071896675
Cer(40:1)_M	TG(44:1)_M	0.233766234	0.30633592	0.653849722
Cer(40:1)_M	TG(44:2)_M	0.341558442	0.129954443	0.446610796
Cer(40:1)_M	TG(44:4)_M	0.390909091	0.080721583	0.354654027
Cer(40:1)_M	TG(46:2)_M	-0.327272727	0.147608952	0.473245286
Cer(40:1)_M	TG(48:1)_M	0.190909091	0.405396095	0.73295125
Cer(40:1)_M	TG(48:2)_M	0.336363636	0.13618661	0.456804947
Cer(40:1)_M	TG(48:3)_M	0.653246753	0.001719449	0.046448609
Cer(40:1)_M	TG(49:1)_M	0.280519481	0.217278462	0.564718657
Cer(40:1)_M	TG(49:2)_M	0.236363636	0.300865753	0.649584807
Cer(40:1)_M	TG(50:1)_M	0.296103896	0.191962448	0.534529669
Cer(40:1)_M	TG(50:2)_M	0.379220779	0.09083595	0.375164989
Cer(40:1)_M	TG(50:3)_M	0.585714286	0.006137194	0.094876192
Cer(40:1)_M	TG(50:4)_M	0.468831169	0.033478532	0.228073665
Cer(40:1)_M	TG(51:1)_M	0.355844156	0.113889793	0.419970766
Cer(40:1)_M	TG(51:2)_M	0.448051948	0.043053005	0.260027782
Cer(40:1)_M	TG(51:3)_M	0.606493506	0.004267982	0.077801076
Cer(40:1)_M	TG(51:4)_M	0.654545455	0.001673053	0.045633412
Cer(40:1)_M	TG(52:2)_M	0.596103896	0.005132312	0.086091265
Cer(40:1)_M	TG(52:3)_M	0.624675325	0.003046265	0.064017073
Cer(40:1)_M	TG(52:4)_M	0.633766234	0.00255447	0.05801526
Cer(40:1)_M	TG(52:5)_M	0.680519481	0.000940779	0.033230715
Cer(40:1)_M	TG(52:6)_M	0.598701299	0.0049037	0.083793591
Cer(40:1)_M	TG(52:7)_M	0.264935065	0.244759304	0.595558721
Cer(40:1)_M	TG(53:3)_M	0.693506494	0.000689416	0.027695129
Cer(40:1)_M	TG(53:4)_M	0.658441558	0.001540056	0.043481185
Cer(40:1)_M	TG(54:2)_M	-0.272727273	0.230745735	0.579641589
Cer(40:1)_M	TG(54:3)_M	0.637662338	0.002364957	0.055646097
Cer(40:1)_M	TG(54:4)_M	0.641558442	0.002187287	0.052894752
Cer(40:1)_M	TG(54:5)_M	0.676623377	0.001029444	0.03468765
Cer(40:1)_M	TG(54:6)_M	0.606493506	0.004267982	0.077801076
Cer(40:1)_M	TG(54:7)_M	0.603896104	0.004471785	0.079903393
Cer(40:1)_M	TG(56:6)_M	0.623376623	0.003122547	0.064837841
Cer(40:1)_M	TG(56:7)_M	0.612987013	0.003791992	0.072730882
Cer(40:1)_M	TG(56:8)_M	0.624675325	0.003046265	0.064017073
Cer(40:1)_M	CD63_N	-0.053246753	0.819177702	0.941570398
Cer(40:1)_M	CD62L_N	-0.135064935	0.557983962	0.826831704
Cer(40:1)_M	CD300f_N	0.136363636	0.554160649	0.824544148
Cer(40:1)_M	CD10_N	-0.072727273	0.753970537	0.91669048
Cer(40:1)_M	CD177_N	0.188311688	0.411923472	0.738202787
Cer(40:1)_M	CD11c_N	0.172727273	0.452298826	0.764699455
Cer(40:1)_M	HLADR_N	0.302597403	0.182041565	0.521168074
Cer(40:1)_M	CD184_N	0.136363636	0.554160649	0.824544148
Cer(40:1)_M	CD80_N	0.068831169	0.766895706	0.922390647
Cer(40:1)_M	CD11b_N	-0.185714286	0.41850911	0.742979103
Cer(40:1)_M	CD16_N	-0.067532468	0.771217903	0.923761781
Cer(40:1)_M	CD86_N	-0.072727273	0.753970537	0.91669048
Cer(40:1)_M	CD274_N	-0.151948052	0.509248541	0.800383691
Cer(40:1)_M	CD66b_N	-0.337662338	0.134608668	0.454597104
Cer(42:1)_M	Cer(42:2)_M	0.476623377	0.030360957	0.216936419
Cer(42:1)_M	Cer(43:1)_M	0.394805195	0.077548064	0.348692209
Cer(42:1)_M	DG(34:1)_M	0.083116883	0.719827999	0.90238163
Cer(42:1)_M	DG(34:3)_M	0.141558442	0.538989405	0.817174962
Cer(42:1)_M	DG(36:2)_M	0.341558442	0.129954443	0.446610796
Cer(42:1)_M	DG(36:3)_M	0.287012987	0.206469583	0.553113466
Cer(42:1)_M	DG(36:4)_M	0.402597403	0.07148746	0.335419293
Cer(42:1)_M	DG(38:0)_M	0.41038961	0.065796995	0.321741149
Cer(42:1)_M	DG(39:0)_M	0.398701299	0.07447061	0.342324276
Cer(42:1)_M	DG(41:1)_M	0.262337662	0.249552581	0.600253837
Cer(42:1)_M	DG(42:0)_M	0.246753247	0.279601406	0.629986703
Cer(42:1)_M	DG(42:1)_M	0.380519481	0.089667208	0.372546445
Cer(42:1)_M	DG(44:3)_M	0.596103896	0.005132312	0.086091265
Cer(42:1)_M	DG-O(34:1)_M	0.064935065	0.77988229	0.92667472
Cer(42:1)_M	DG-O(36:4)_M	0.380519481	0.089667208	0.372546445
Cer(42:1)_M	TG(44:1)_M	0.512987013	0.018737915	0.169750427
Cer(42:1)_M	TG(44:2)_M	0.25974026	0.254407102	0.605184792
Cer(42:1)_M	TG(44:4)_M	0.281818182	0.215086704	0.562358828
Cer(42:1)_M	TG(46:2)_M	0.118181818	0.608751944	0.851782311
Cer(42:1)_M	TG(48:1)_M	0.346753247	0.123932567	0.436454799
Cer(42:1)_M	TG(48:2)_M	0.311688312	0.168760858	0.503707333
Cer(42:1)_M	TG(48:3)_M	0.498701299	0.022771617	0.188632327
Cer(42:1)_M	TG(49:1)_M	0.368831169	0.100603053	0.395284945
Cer(42:1)_M	TG(49:2)_M	0.254545455	0.264300266	0.614745393
Cer(42:1)_M	TG(50:1)_M	0.257142857	0.259322968	0.609736001
Cer(42:1)_M	TG(50:2)_M	0.293506494	0.196033401	0.539418144
Cer(42:1)_M	TG(50:3)_M	0.419480519	0.059606949	0.306511116
Cer(42:1)_M	TG(50:4)_M	0.312987013	0.166920901	0.500913346
Cer(42:1)_M	TG(51:1)_M	0.32987013	0.144277647	0.46897768
Cer(42:1)_M	TG(51:2)_M	0.392207792	0.079652961	0.35273643
Cer(42:1)_M	TG(51:3)_M	0.5	0.02237816	0.187174657
Cer(42:1)_M	TG(51:4)_M	0.411688312	0.064883572	0.319775515
Cer(42:1)_M	TG(52:2)_M	0.444155844	0.045067533	0.265937341
Cer(42:1)_M	TG(52:3)_M	0.454545455	0.039854084	0.25025286
Cer(42:1)_M	TG(52:4)_M	0.457142857	0.038628525	0.246492714
Cer(42:1)_M	TG(52:5)_M	0.445454545	0.044387941	0.263971305
Cer(42:1)_M	TG(52:6)_M	0.462337662	0.036267168	0.238027287
Cer(42:1)_M	TG(52:7)_M	0.142857143	0.535227487	0.815697841
Cer(42:1)_M	TG(53:3)_M	0.494805195	0.023985672	0.193709855
Cer(42:1)_M	TG(53:4)_M	0.474025974	0.031373163	0.22099576
Cer(42:1)_M	TG(54:2)_M	-0.137662338	0.550349458	0.822650931
Cer(42:1)_M	TG(54:3)_M	0.318181818	0.159702642	0.490479338
Cer(42:1)_M	TG(54:4)_M	0.358441558	0.111134069	0.41531497
Cer(42:1)_M	TG(54:5)_M	0.422077922	0.057924167	0.302428561
Cer(42:1)_M	TG(54:6)_M	0.381818182	0.088509844	0.370219032
Cer(42:1)_M	TG(54:7)_M	0.3	0.18596612	0.526429052
Cer(42:1)_M	TG(56:6)_M	0.424675325	0.056278547	0.297424111
Cer(42:1)_M	TG(56:7)_M	0.396103896	0.076511659	0.346459758
Cer(42:1)_M	TG(56:8)_M	0.409090909	0.066720305	0.324283466
Cer(42:1)_M	CD63_N	-0.184415584	0.421823671	0.745210274
Cer(42:1)_M	CD62L_N	0.08961039	0.69874869	0.894473155
Cer(42:1)_M	CD300f_N	0.327272727	0.147608952	0.473245286
Cer(42:1)_M	CD10_N	0.224675325	0.325965913	0.672382822
Cer(42:1)_M	CD177_N	-0.115584416	0.616730943	0.856053256
Cer(42:1)_M	CD11c_N	-0.072727273	0.753970537	0.91669048
Cer(42:1)_M	HLADR_N	0.085714286	0.711371161	0.899176393
Cer(42:1)_M	CD184_N	-0.154545455	0.50194209	0.795790506
Cer(42:1)_M	CD80_N	-0.207792208	0.364408871	0.702551184
Cer(42:1)_M	CD11b_N	-0.2	0.383013562	0.717266751
Cer(42:1)_M	CD16_N	0.353246753	0.116695644	0.42422285
Cer(42:1)_M	CD86_N	0.102597403	0.657253561	0.875408658
Cer(42:1)_M	CD274_N	0.045454545	0.845620813	0.951204763
Cer(42:1)_M	CD66b_N	-0.276623377	0.22394409	0.572543319
Cer(42:2)_M	Cer(43:1)_M	0.374025974	0.095625969	0.385247633
Cer(42:2)_M	DG(34:1)_M	0.262337662	0.249552581	0.600253837
Cer(42:2)_M	DG(34:3)_M	0.331168831	0.142632427	0.466532079
Cer(42:2)_M	DG(36:2)_M	0.018181818	0.939286183	0.982436404
Cer(42:2)_M	DG(36:3)_M	0.212987013	0.352306728	0.69317628
Cer(42:2)_M	DG(36:4)_M	0.268831169	0.23768397	0.587428476
Cer(42:2)_M	DG(38:0)_M	0.272727273	0.230745735	0.579641589
Cer(42:2)_M	DG(39:0)_M	0.249350649	0.274439434	0.625013788
Cer(42:2)_M	DG(41:1)_M	0.3	0.18596612	0.526429052
Cer(42:2)_M	DG(42:0)_M	0.262337662	0.249552581	0.600253837
Cer(42:2)_M	DG(42:1)_M	-0.28961039	0.202250589	0.548052946
Cer(42:2)_M	DG(44:3)_M	0.094805195	0.682040578	0.886456442
Cer(42:2)_M	DG-O(34:1)_M	0.296103896	0.191962448	0.534529669
Cer(42:2)_M	DG-O(36:4)_M	0.292207792	0.198090997	0.54208255
Cer(42:2)_M	TG(44:1)_M	0.303896104	0.18010108	0.518800326
Cer(42:2)_M	TG(44:2)_M	0.311688312	0.168760858	0.503707333
Cer(42:2)_M	TG(44:4)_M	0.192207792	0.402154355	0.730938121
Cer(42:2)_M	TG(46:2)_M	-0.24025974	0.292776032	0.642144487
Cer(42:2)_M	TG(48:1)_M	-0.064935065	0.77988229	0.92667472
Cer(42:2)_M	TG(48:2)_M	-0.05974026	0.797287627	0.933333041
Cer(42:2)_M	TG(48:3)_M	0.114285714	0.620736568	0.858242305
Cer(42:2)_M	TG(49:1)_M	-0.012987013	0.957255811	0.988037
Cer(42:2)_M	TG(49:2)_M	-0.058441558	0.801654197	0.935271753
Cer(42:2)_M	TG(50:1)_M	0.035064935	0.881130071	0.963458612
Cer(42:2)_M	TG(50:2)_M	0.105194805	0.649067965	0.870928296
Cer(42:2)_M	TG(50:3)_M	0.194805195	0.395714964	0.725962051
Cer(42:2)_M	TG(50:4)_M	0.084415584	0.715595469	0.900919979
Cer(42:2)_M	TG(51:1)_M	0.193506494	0.398927298	0.728402772
Cer(42:2)_M	TG(51:2)_M	0.225974026	0.323115566	0.669808525
Cer(42:2)_M	TG(51:3)_M	0.237662338	0.298153771	0.647129208
Cer(42:2)_M	TG(51:4)_M	0.355844156	0.113889793	0.419970766
Cer(42:2)_M	TG(52:2)_M	0.214285714	0.349319047	0.690566865
Cer(42:2)_M	TG(52:3)_M	0.274025974	0.22846337	0.577318073
Cer(42:2)_M	TG(52:4)_M	0.312987013	0.166920901	0.500913346
Cer(42:2)_M	TG(52:5)_M	0.325974026	0.149295135	0.475960387
Cer(42:2)_M	TG(52:6)_M	0.315584416	0.163283543	0.496000374
Cer(42:2)_M	TG(52:7)_M	0.201298701	0.379875365	0.714646331
Cer(42:2)_M	TG(53:3)_M	0.420779221	0.058760879	0.304385682
Cer(42:2)_M	TG(53:4)_M	0.390909091	0.080721583	0.354654027
Cer(42:2)_M	TG(54:2)_M	-0.025974026	0.912388971	0.97339853
Cer(42:2)_M	TG(54:3)_M	0.394805195	0.077548064	0.348692209
Cer(42:2)_M	TG(54:4)_M	0.293506494	0.196033401	0.539418144
Cer(42:2)_M	TG(54:5)_M	0.354545455	0.115286424	0.421909439
Cer(42:2)_M	TG(54:6)_M	0.435064935	0.050057097	0.280578257
Cer(42:2)_M	TG(54:7)_M	0.471428571	0.032412189	0.224871859
Cer(42:2)_M	TG(56:6)_M	0.528571429	0.015020863	0.151770884
Cer(42:2)_M	TG(56:7)_M	0.557142857	0.009771815	0.1215917
Cer(42:2)_M	TG(56:8)_M	0.676623377	0.001029444	0.03468765
Cer(42:2)_M	CD63_N	-0.277922078	0.221707131	0.56991151
Cer(42:2)_M	CD62L_N	-0.027272727	0.907914494	0.971685817
Cer(42:2)_M	CD300f_N	0.201298701	0.379875365	0.714646331
Cer(42:2)_M	CD10_N	-0.380519481	0.089667208	0.372546445
Cer(42:2)_M	CD177_N	0.34025974	0.131492637	0.449468757
Cer(42:2)_M	CD11c_N	-0.090909091	0.694558387	0.89235712
Cer(42:2)_M	HLADR_N	0.45974026	0.037433056	0.242180983
Cer(42:2)_M	CD184_N	0.253246753	0.266811975	0.617524485
Cer(42:2)_M	CD80_N	0.48961039	0.025685163	0.200143454
Cer(42:2)_M	CD11b_N	-0.119480519	0.604778757	0.849749931
Cer(42:2)_M	CD16_N	-0.285714286	0.20860143	0.5552256
Cer(42:2)_M	CD86_N	-0.419480519	0.059606949	0.306511116
Cer(42:2)_M	CD274_N	-0.525974026	0.015594561	0.154578445
Cer(42:2)_M	CD66b_N	0.04025974	0.863342914	0.957912426
Cer(43:1)_M	DG(34:1)_M	0.020779221	0.930311744	0.979548261
Cer(43:1)_M	DG(34:3)_M	0.175324675	0.445427272	0.760605537
Cer(43:1)_M	DG(36:2)_M	0.114285714	0.620736568	0.858242305
Cer(43:1)_M	DG(36:3)_M	0.046753247	0.841201424	0.949533349
Cer(43:1)_M	DG(36:4)_M	0.18961039	0.40865248	0.735964817
Cer(43:1)_M	DG(38:0)_M	0.396103896	0.076511659	0.346459758
Cer(43:1)_M	DG(39:0)_M	0.38961039	0.081801073	0.357125441
Cer(43:1)_M	DG(41:1)_M	0.332467532	0.141000764	0.463683024
Cer(43:1)_M	DG(42:0)_M	0.432467532	0.051559364	0.284615314
Cer(43:1)_M	DG(42:1)_M	0.142857143	0.535227487	0.815697841
Cer(43:1)_M	DG(44:3)_M	0.381818182	0.088509844	0.370219032
Cer(43:1)_M	DG-O(34:1)_M	-0.098701299	0.669604681	0.880968153
Cer(43:1)_M	DG-O(36:4)_M	0.048051948	0.836786746	0.948075781
Cer(43:1)_M	TG(44:1)_M	0.520779221	0.01679569	0.160608512
Cer(43:1)_M	TG(44:2)_M	0.216883117	0.343389265	0.686113829
Cer(43:1)_M	TG(44:4)_M	0.324675325	0.150995069	0.478315607
Cer(43:1)_M	TG(46:2)_M	0.209090909	0.361360669	0.700366073
Cer(43:1)_M	TG(48:1)_M	0.001298701	0.997749293	0.998985805
Cer(43:1)_M	TG(48:2)_M	-0.093506494	0.686204222	0.888521267
Cer(43:1)_M	TG(48:3)_M	0.175324675	0.445427272	0.760605537
Cer(43:1)_M	TG(49:1)_M	0.050649351	0.827972036	0.945336242
Cer(43:1)_M	TG(49:2)_M	0.061038961	0.792927028	0.931537722
Cer(43:1)_M	TG(50:1)_M	-0.071428571	0.758271903	0.918862055
Cer(43:1)_M	TG(50:2)_M	-0.042857143	0.854473213	0.9544116
Cer(43:1)_M	TG(50:3)_M	0.054545455	0.814788491	0.940070382
Cer(43:1)_M	TG(50:4)_M	0.007792208	0.97524594	0.992697152
Cer(43:1)_M	TG(51:1)_M	0.135064935	0.557983962	0.826831704
Cer(43:1)_M	TG(51:2)_M	0.05974026	0.797287627	0.933333041
Cer(43:1)_M	TG(51:3)_M	0.15974026	0.487487577	0.787257245
Cer(43:1)_M	TG(51:4)_M	0.127272727	0.581173774	0.838618532
Cer(43:1)_M	TG(52:2)_M	-0.01038961	0.966248851	0.990582463
Cer(43:1)_M	TG(52:3)_M	0.033766234	0.885586048	0.964855252
Cer(43:1)_M	TG(52:4)_M	0.08961039	0.69874869	0.894473155
Cer(43:1)_M	TG(52:5)_M	0.096103896	0.677886035	0.884466747
Cer(43:1)_M	TG(52:6)_M	0.05974026	0.797287627	0.933333041
Cer(43:1)_M	TG(52:7)_M	0.105194805	0.649067965	0.870928296
Cer(43:1)_M	TG(53:3)_M	0.120779221	0.600816568	0.847887493
Cer(43:1)_M	TG(53:4)_M	0.08961039	0.69874869	0.894473155
Cer(43:1)_M	TG(54:2)_M	0.218181818	0.340447204	0.683688866
Cer(43:1)_M	TG(54:3)_M	-0.075324675	0.74538947	0.912914596
Cer(43:1)_M	TG(54:4)_M	-0.011688312	0.961751757	0.989188267
Cer(43:1)_M	TG(54:5)_M	0.037662338	0.87222888	0.960400971
Cer(43:1)_M	TG(54:6)_M	0.045454545	0.845620813	0.951204763
Cer(43:1)_M	TG(54:7)_M	0.01038961	0.966248851	0.990582463
Cer(43:1)_M	TG(56:6)_M	-0.020779221	0.930311744	0.979548261
Cer(43:1)_M	TG(56:7)_M	0.019480519	0.934797987	0.980911684
Cer(43:1)_M	TG(56:8)_M	0.162337662	0.480340557	0.782887792
Cer(43:1)_M	CD63_N	-0.028571429	0.90344277	0.970492209
Cer(43:1)_M	CD62L_N	0.251948052	0.269339068	0.62033124
Cer(43:1)_M	CD300f_N	0.267532468	0.240027158	0.589851744
Cer(43:1)_M	CD10_N	0.225974026	0.323115566	0.669808525
Cer(43:1)_M	CD177_N	-0.261038961	0.251972179	0.602783637
Cer(43:1)_M	CD11c_N	0.450649351	0.041749968	0.256047566
Cer(43:1)_M	HLADR_N	-0.181818182	0.428496061	0.749701571
Cer(43:1)_M	CD184_N	-0.336363636	0.13618661	0.456804947
Cer(43:1)_M	CD80_N	-0.220779221	0.334608835	0.67897257
Cer(43:1)_M	CD11b_N	-0.036363636	0.876677638	0.961925892
Cer(43:1)_M	CD16_N	0.106493506	0.644990019	0.869459429
Cer(43:1)_M	CD86_N	-0.258441558	0.256857361	0.607615009
Cer(43:1)_M	CD274_N	-0.142857143	0.535227487	0.815697841
Cer(43:1)_M	CD66b_N	-0.077922078	0.736838071	0.909291915
DG(34:1)_M	DG(34:3)_M	0.825974026	1.78E-06	0.00051349
DG(34:1)_M	DG(36:2)_M	0.731168831	0.00024984	0.01484692
DG(34:1)_M	DG(36:3)_M	0.75974026	9.84E-05	0.008115165
DG(34:1)_M	DG(36:4)_M	0.742857143	0.000174355	0.011669347
DG(34:1)_M	DG(38:0)_M	-0.175324675	0.445427272	0.760605537
DG(34:1)_M	DG(39:0)_M	-0.419480519	0.059606949	0.306511116
DG(34:1)_M	DG(41:1)_M	-0.24025974	0.292776032	0.642144487
DG(34:1)_M	DG(42:0)_M	-0.058441558	0.801654197	0.935271753
DG(34:1)_M	DG(42:1)_M	-0.12987013	0.573396785	0.834424696
DG(34:1)_M	DG(44:3)_M	0.149350649	0.516607066	0.80494487
DG(34:1)_M	DG-O(34:1)_M	0.753246753	0.000123646	0.009431797
DG(34:1)_M	DG-O(36:4)_M	0.676623377	0.001029444	0.03468765
DG(34:1)_M	TG(44:1)_M	0.375324675	0.094411082	0.382819904
DG(34:1)_M	TG(44:2)_M	0.594805195	0.005249893	0.087223582
DG(34:1)_M	TG(44:4)_M	0.144155844	0.531478081	0.813491852
DG(34:1)_M	TG(46:2)_M	0.018181818	0.939286183	0.982436404
DG(34:1)_M	TG(48:1)_M	0.524675325	0.01588805	0.155882315
DG(34:1)_M	TG(48:2)_M	0.723376623	0.000313319	0.017117437
DG(34:1)_M	TG(48:3)_M	0.628571429	0.002826656	0.061249519
DG(34:1)_M	TG(49:1)_M	0.520779221	0.01679569	0.160608512
DG(34:1)_M	TG(49:2)_M	0.598701299	0.0049037	0.083793591
DG(34:1)_M	TG(50:1)_M	0.666233766	0.001300275	0.039550525
DG(34:1)_M	TG(50:2)_M	0.818181818	4.38E-06	0.000821023
DG(34:1)_M	TG(50:3)_M	0.832467532	4.27E-07	0.00019522
DG(34:1)_M	TG(50:4)_M	0.646753247	0.001967783	0.050174002
DG(34:1)_M	TG(51:1)_M	0.676623377	0.001029444	0.03468765
DG(34:1)_M	TG(51:2)_M	0.742857143	0.000174355	0.011669347
DG(34:1)_M	TG(51:3)_M	0.753246753	0.000123646	0.009431797
DG(34:1)_M	TG(51:4)_M	0.538961039	0.012895839	0.140465943
DG(34:1)_M	TG(52:2)_M	0.792207792	2.48E-05	0.002912264
DG(34:1)_M	TG(52:3)_M	0.788311688	3.01E-05	0.003387621
DG(34:1)_M	TG(52:4)_M	0.732467532	0.000240351	0.014494967
DG(34:1)_M	TG(52:5)_M	0.692207792	0.000711736	0.028235138
DG(34:1)_M	TG(52:6)_M	0.541558442	0.012405074	0.137536888
DG(34:1)_M	TG(52:7)_M	0.285714286	0.20860143	0.5552256
DG(34:1)_M	TG(53:3)_M	0.657142857	0.001583375	0.044243181
DG(34:1)_M	TG(53:4)_M	0.588311688	0.005871872	0.092834594
DG(34:1)_M	TG(54:2)_M	-0.538961039	0.012895839	0.140465943
DG(34:1)_M	TG(54:3)_M	0.824675325	2.14E-06	0.000558351
DG(34:1)_M	TG(54:4)_M	0.781818182	4.08E-05	0.004240424
DG(34:1)_M	TG(54:5)_M	0.712987013	0.000417663	0.020450684
DG(34:1)_M	TG(54:6)_M	0.583116883	0.006412377	0.097098869
DG(34:1)_M	TG(54:7)_M	0.475324675	0.030863738	0.21879785
DG(34:1)_M	TG(56:6)_M	0.496103896	0.023575315	0.19224223
DG(34:1)_M	TG(56:7)_M	0.415584416	0.062201962	0.313227791
DG(34:1)_M	TG(56:8)_M	0.355844156	0.113889793	0.419970766
DG(34:1)_M	CD63_N	0.314285714	0.165095143	0.498584197
DG(34:1)_M	CD62L_N	-0.255844156	0.261803933	0.612131017
DG(34:1)_M	CD300f_N	0.253246753	0.266811975	0.617524485
DG(34:1)_M	CD10_N	-0.350649351	0.119552079	0.4295478
DG(34:1)_M	CD177_N	0.285714286	0.20860143	0.5552256
DG(34:1)_M	CD11c_N	0.216883117	0.343389265	0.686113829
DG(34:1)_M	HLADR_N	0.355844156	0.113889793	0.419970766
DG(34:1)_M	CD184_N	0.463636364	0.035695158	0.235988058
DG(34:1)_M	CD80_N	0.24025974	0.292776032	0.642144487
DG(34:1)_M	CD11b_N	-0.407792208	0.067653567	0.326304567
DG(34:1)_M	CD16_N	-0.283116883	0.212909963	0.560070572
DG(34:1)_M	CD86_N	-0.07012987	0.762580332	0.920605965
DG(34:1)_M	CD274_N	-0.038961039	0.867783929	0.959202758
DG(34:1)_M	CD66b_N	-0.542857143	0.012165503	0.136431561
DG(34:3)_M	DG(36:2)_M	0.579220779	0.006844266	0.100517685
DG(34:3)_M	DG(36:3)_M	0.658441558	0.001540056	0.043481185
DG(34:3)_M	DG(36:4)_M	0.755844156	0.000113005	0.008869795
DG(34:3)_M	DG(38:0)_M	-0.209090909	0.361360669	0.700366073
DG(34:3)_M	DG(39:0)_M	-0.316883117	0.161486057	0.493460342
DG(34:3)_M	DG(41:1)_M	-0.279220779	0.219485263	0.567470327
DG(34:3)_M	DG(42:0)_M	0.238961039	0.295457197	0.64493123
DG(34:3)_M	DG(42:1)_M	-0.209090909	0.361360669	0.700366073
DG(34:3)_M	DG(44:3)_M	0.08961039	0.69874869	0.894473155
DG(34:3)_M	DG-O(34:1)_M	0.575324675	0.007299966	0.104096374
DG(34:3)_M	DG-O(36:4)_M	0.57012987	0.007946354	0.108694778
DG(34:3)_M	TG(44:1)_M	0.348051948	0.122459551	0.433899233
DG(34:3)_M	TG(44:2)_M	0.507792208	0.020131356	0.176982225
DG(34:3)_M	TG(44:4)_M	0.348051948	0.122459551	0.433899233
DG(34:3)_M	TG(46:2)_M	-0.035064935	0.881130071	0.963458612
DG(34:3)_M	TG(48:1)_M	0.296103896	0.191962448	0.534529669
DG(34:3)_M	TG(48:2)_M	0.502597403	0.021607749	0.183905949
DG(34:3)_M	TG(48:3)_M	0.516883117	0.017745173	0.165364669
DG(34:3)_M	TG(49:1)_M	0.3	0.18596612	0.526429052
DG(34:3)_M	TG(49:2)_M	0.38961039	0.081801073	0.357125441
DG(34:3)_M	TG(50:1)_M	0.422077922	0.057924167	0.302428561
DG(34:3)_M	TG(50:2)_M	0.546753247	0.011469479	0.132067814
DG(34:3)_M	TG(50:3)_M	0.706493506	0.000496131	0.022570552
DG(34:3)_M	TG(50:4)_M	0.649350649	0.001865099	0.048606201
DG(34:3)_M	TG(51:1)_M	0.483116883	0.027944566	0.208339671
DG(34:3)_M	TG(51:2)_M	0.579220779	0.006844266	0.100517685
DG(34:3)_M	TG(51:3)_M	0.694805195	0.000667675	0.027164869
DG(34:3)_M	TG(51:4)_M	0.688311688	0.000782294	0.029805825
DG(34:3)_M	TG(52:2)_M	0.596103896	0.005132312	0.086091265
DG(34:3)_M	TG(52:3)_M	0.731168831	0.00024984	0.01484692
DG(34:3)_M	TG(52:4)_M	0.77012987	6.65E-05	0.006165851
DG(34:3)_M	TG(52:5)_M	0.766233766	7.74E-05	0.006908929
DG(34:3)_M	TG(52:6)_M	0.641558442	0.002187287	0.052894752
DG(34:3)_M	TG(52:7)_M	0.483116883	0.027944566	0.208339671
DG(34:3)_M	TG(53:3)_M	0.667532468	0.001263502	0.038983125
DG(34:3)_M	TG(53:4)_M	0.680519481	0.000940779	0.033230715
DG(34:3)_M	TG(54:2)_M	-0.381818182	0.088509844	0.370219032
DG(34:3)_M	TG(54:3)_M	0.688311688	0.000782294	0.029805825
DG(34:3)_M	TG(54:4)_M	0.728571429	0.000269723	0.015535682
DG(34:3)_M	TG(54:5)_M	0.742857143	0.000174355	0.011669347
DG(34:3)_M	TG(54:6)_M	0.698701299	0.000605807	0.025705703
DG(34:3)_M	TG(54:7)_M	0.664935065	0.001337931	0.040227551
DG(34:3)_M	TG(56:6)_M	0.512987013	0.018737915	0.169750427
DG(34:3)_M	TG(56:7)_M	0.532467532	0.014192764	0.147511993
DG(34:3)_M	TG(56:8)_M	0.523376623	0.016186034	0.157547943
DG(34:3)_M	CD63_N	0.17012987	0.459226374	0.768613425
DG(34:3)_M	CD62L_N	-0.145454545	0.527741263	0.811183741
DG(34:3)_M	CD300f_N	0.250649351	0.271881552	0.622833783
DG(34:3)_M	CD10_N	-0.380519481	0.089667208	0.372546445
DG(34:3)_M	CD177_N	0.098701299	0.669604681	0.880968153
DG(34:3)_M	CD11c_N	0.32987013	0.144277647	0.46897768
DG(34:3)_M	HLADR_N	0.216883117	0.343389265	0.686113829
DG(34:3)_M	CD184_N	0.220779221	0.334608835	0.67897257
DG(34:3)_M	CD80_N	0.257142857	0.259322968	0.609736001
DG(34:3)_M	CD11b_N	-0.161038961	0.483907328	0.785028114
DG(34:3)_M	CD16_N	-0.176623377	0.442012623	0.758350519
DG(34:3)_M	CD86_N	-0.136363636	0.554160649	0.824544148
DG(34:3)_M	CD274_N	0.019480519	0.934797987	0.980911684
DG(34:3)_M	CD66b_N	-0.319480519	0.157933254	0.487748187
DG(36:2)_M	DG(36:3)_M	0.724675325	0.000301922	0.01667019
DG(36:2)_M	DG(36:4)_M	0.697402597	0.000625883	0.026148031
DG(36:2)_M	DG(38:0)_M	-0.106493506	0.644990019	0.869459429
DG(36:2)_M	DG(39:0)_M	-0.272727273	0.230745735	0.579641589
DG(36:2)_M	DG(41:1)_M	-0.093506494	0.686204222	0.888521267
DG(36:2)_M	DG(42:0)_M	0.181818182	0.428496061	0.749701571
DG(36:2)_M	DG(42:1)_M	0.305194805	0.178175072	0.516260983
DG(36:2)_M	DG(44:3)_M	0.302597403	0.182041565	0.521168074
DG(36:2)_M	DG-O(34:1)_M	0.566233766	0.008461588	0.112728204
DG(36:2)_M	DG-O(36:4)_M	0.41038961	0.065796995	0.321741149
DG(36:2)_M	TG(44:1)_M	0.635064935	0.002489945	0.057288653
DG(36:2)_M	TG(44:2)_M	0.545454545	0.011697752	0.13347772
DG(36:2)_M	TG(44:4)_M	0.207792208	0.364408871	0.702551184
DG(36:2)_M	TG(46:2)_M	0.245454545	0.282205505	0.632519742
DG(36:2)_M	TG(48:1)_M	0.775324675	5.39E-05	0.005255941
DG(36:2)_M	TG(48:2)_M	0.876623377	9.52E-07	0.000341431
DG(36:2)_M	TG(48:3)_M	0.683116883	0.000885253	0.032106542
DG(36:2)_M	TG(49:1)_M	0.709090909	0.000463416	0.021730933
DG(36:2)_M	TG(49:2)_M	0.745454545	0.000160367	0.011067293
DG(36:2)_M	TG(50:1)_M	0.728571429	0.000269723	0.015535682
DG(36:2)_M	TG(50:2)_M	0.794805195	2.17E-05	0.002641184
DG(36:2)_M	TG(50:3)_M	0.792207792	2.48E-05	0.002912264
DG(36:2)_M	TG(50:4)_M	0.714285714	0.000403259	0.019959114
DG(36:2)_M	TG(51:1)_M	0.775324675	5.39E-05	0.005255941
DG(36:2)_M	TG(51:2)_M	0.783116883	3.84E-05	0.004081266
DG(36:2)_M	TG(51:3)_M	0.750649351	0.000135058	0.010001781
DG(36:2)_M	TG(51:4)_M	0.481818182	0.028415045	0.210091547
DG(36:2)_M	TG(52:2)_M	0.746753247	0.000153715	0.010853984
DG(36:2)_M	TG(52:3)_M	0.687012987	0.000807056	0.030167904
DG(36:2)_M	TG(52:4)_M	0.623376623	0.003122547	0.064837841
DG(36:2)_M	TG(52:5)_M	0.566233766	0.008461588	0.112728204
DG(36:2)_M	TG(52:6)_M	0.518181818	0.017423943	0.163579784
DG(36:2)_M	TG(52:7)_M	0.233766234	0.30633592	0.653849722
DG(36:2)_M	TG(53:3)_M	0.602597403	0.004576679	0.080908117
DG(36:2)_M	TG(53:4)_M	0.550649351	0.010806526	0.127814038
DG(36:2)_M	TG(54:2)_M	-0.385714286	0.085105396	0.363830402
DG(36:2)_M	TG(54:3)_M	0.664935065	0.001337931	0.040227551
DG(36:2)_M	TG(54:4)_M	0.61038961	0.00397679	0.074497849
DG(36:2)_M	TG(54:5)_M	0.55974026	0.009381486	0.119063823
DG(36:2)_M	TG(54:6)_M	0.368831169	0.100603053	0.395284945
DG(36:2)_M	TG(54:7)_M	0.231168831	0.311867653	0.658908688
DG(36:2)_M	TG(56:6)_M	0.281818182	0.215086704	0.562358828
DG(36:2)_M	TG(56:7)_M	0.207792208	0.364408871	0.702551184
DG(36:2)_M	TG(56:8)_M	0.122077922	0.596865468	0.846057698
DG(36:2)_M	CD63_N	0.332467532	0.141000764	0.463683024
DG(36:2)_M	CD62L_N	-0.179220779	0.435225838	0.754117239
DG(36:2)_M	CD300f_N	0.315584416	0.163283543	0.496000374
DG(36:2)_M	CD10_N	-0.072727273	0.753970537	0.91669048
DG(36:2)_M	CD177_N	0.177922078	0.438612129	0.756080615
DG(36:2)_M	CD11c_N	0.149350649	0.516607066	0.80494487
DG(36:2)_M	HLADR_N	0.225974026	0.323115566	0.669808525
DG(36:2)_M	CD184_N	0.285714286	0.20860143	0.5552256
DG(36:2)_M	CD80_N	-0.150649351	0.512921329	0.802810004
DG(36:2)_M	CD11b_N	-0.450649351	0.041749968	0.256047566
DG(36:2)_M	CD16_N	0.025974026	0.912388971	0.97339853
DG(36:2)_M	CD86_N	0.080519481	0.728317273	0.905805837
DG(36:2)_M	CD274_N	0.138961039	0.546550468	0.821167129
DG(36:2)_M	CD66b_N	-0.587012987	0.006003318	0.093998437
DG(36:3)_M	DG(36:4)_M	0.935064935	4.99E-06	0.000828196
DG(36:3)_M	DG(38:0)_M	0.042857143	0.854473213	0.9544116
DG(36:3)_M	DG(39:0)_M	-0.051948052	0.823572259	0.943582224
DG(36:3)_M	DG(41:1)_M	0.045454545	0.845620813	0.951204763
DG(36:3)_M	DG(42:0)_M	0.101298701	0.661361007	0.877396887
DG(36:3)_M	DG(42:1)_M	0.155844156	0.498308564	0.793382805
DG(36:3)_M	DG(44:3)_M	0.281818182	0.215086704	0.562358828
DG(36:3)_M	DG-O(34:1)_M	0.627272727	0.002898345	0.062031191
DG(36:3)_M	DG-O(36:4)_M	0.498701299	0.022771617	0.188632327
DG(36:3)_M	TG(44:1)_M	0.475324675	0.030863738	0.21879785
DG(36:3)_M	TG(44:2)_M	0.387012987	0.083992915	0.361644128
DG(36:3)_M	TG(44:4)_M	0.232467532	0.309094094	0.656404338
DG(36:3)_M	TG(46:2)_M	0.251948052	0.269339068	0.62033124
DG(36:3)_M	TG(48:1)_M	0.515584416	0.01807121	0.166494108
DG(36:3)_M	TG(48:2)_M	0.737662338	0.00020524	0.012987848
DG(36:3)_M	TG(48:3)_M	0.671428571	0.001158317	0.036985746
DG(36:3)_M	TG(49:1)_M	0.511688312	0.01907869	0.171710561
DG(36:3)_M	TG(49:2)_M	0.580519481	0.006697706	0.099221815
DG(36:3)_M	TG(50:1)_M	0.503896104	0.02123068	0.18220178
DG(36:3)_M	TG(50:2)_M	0.766233766	7.74E-05	0.006908929
DG(36:3)_M	TG(50:3)_M	0.885714286	1.81E-06	0.00051349
DG(36:3)_M	TG(50:4)_M	0.657142857	0.001583375	0.044243181
DG(36:3)_M	TG(51:1)_M	0.588311688	0.005871872	0.092834594
DG(36:3)_M	TG(51:2)_M	0.835064935	5.13E-08	2.94E-05
DG(36:3)_M	TG(51:3)_M	0.919480519	4.40E-06	0.000821064
DG(36:3)_M	TG(51:4)_M	0.767532468	7.36E-05	0.006654707
DG(36:3)_M	TG(52:2)_M	0.842857143	0	0
DG(36:3)_M	TG(52:3)_M	0.883116883	1.56E-06	0.000475028
DG(36:3)_M	TG(52:4)_M	0.890909091	2.29E-06	0.000578917
DG(36:3)_M	TG(52:5)_M	0.849350649	0	0
DG(36:3)_M	TG(52:6)_M	0.863636364	0	0
DG(36:3)_M	TG(52:7)_M	0.411688312	0.064883572	0.319775515
DG(36:3)_M	TG(53:3)_M	0.881818182	1.44E-06	0.000448935
DG(36:3)_M	TG(53:4)_M	0.816883117	4.93E-06	0.000828196
DG(36:3)_M	TG(54:2)_M	-0.594805195	0.005249893	0.087223582
DG(36:3)_M	TG(54:3)_M	0.842857143	0	0
DG(36:3)_M	TG(54:4)_M	0.875324675	8.32E-07	0.000317002
DG(36:3)_M	TG(54:5)_M	0.868831169	2.60E-07	0.000134029
DG(36:3)_M	TG(54:6)_M	0.793506494	2.32E-05	0.002772509
DG(36:3)_M	TG(54:7)_M	0.679220779	0.000969603	0.033647701
DG(36:3)_M	TG(56:6)_M	0.679220779	0.000969603	0.033647701
DG(36:3)_M	TG(56:7)_M	0.675324675	0.00106049	0.035343071
DG(36:3)_M	TG(56:8)_M	0.45974026	0.037433056	0.242180983
DG(36:3)_M	CD63_N	-0.006493506	0.979745665	0.994026706
DG(36:3)_M	CD62L_N	0.105194805	0.649067965	0.870928296
DG(36:3)_M	CD300f_N	-0.01038961	0.966248851	0.990582463
DG(36:3)_M	CD10_N	-0.154545455	0.50194209	0.795790506
DG(36:3)_M	CD177_N	0.366233766	0.103162975	0.399654774
DG(36:3)_M	CD11c_N	0.136363636	0.554160649	0.824544148
DG(36:3)_M	HLADR_N	0.333766234	0.139382607	0.46138992
DG(36:3)_M	CD184_N	0.383116883	0.087363797	0.368459143
DG(36:3)_M	CD80_N	0.020779221	0.930311744	0.979548261
DG(36:3)_M	CD11b_N	-0.550649351	0.010806526	0.127814038
DG(36:3)_M	CD16_N	-0.131168831	0.569525809	0.832767424
DG(36:3)_M	CD86_N	0.138961039	0.546550468	0.821167129
DG(36:3)_M	CD274_N	0.14025974	0.542763757	0.819314441
DG(36:3)_M	CD66b_N	-0.651948052	0.001766909	0.047121649
DG(36:4)_M	DG(38:0)_M	-0.027272727	0.907914494	0.971685817
DG(36:4)_M	DG(39:0)_M	-0.007792208	0.97524594	0.992697152
DG(36:4)_M	DG(41:1)_M	-0.001298701	0.997749293	0.998985805
DG(36:4)_M	DG(42:0)_M	0.148051948	0.520305682	0.807114838
DG(36:4)_M	DG(42:1)_M	0.066233766	0.775546805	0.925355985
DG(36:4)_M	DG(44:3)_M	0.432467532	0.051559364	0.284615314
DG(36:4)_M	DG-O(34:1)_M	0.512987013	0.018737915	0.169750427
DG(36:4)_M	DG-O(36:4)_M	0.528571429	0.015020863	0.151770884
DG(36:4)_M	TG(44:1)_M	0.488311688	0.026124844	0.201870782
DG(36:4)_M	TG(44:2)_M	0.380519481	0.089667208	0.372546445
DG(36:4)_M	TG(44:4)_M	0.268831169	0.23768397	0.587428476
DG(36:4)_M	TG(46:2)_M	0.136363636	0.554160649	0.824544148
DG(36:4)_M	TG(48:1)_M	0.396103896	0.076511659	0.346459758
DG(36:4)_M	TG(48:2)_M	0.661038961	0.001456366	0.042093075
DG(36:4)_M	TG(48:3)_M	0.666233766	0.001300275	0.039550525
DG(36:4)_M	TG(49:1)_M	0.396103896	0.076511659	0.346459758
DG(36:4)_M	TG(49:2)_M	0.490909091	0.025251464	0.198476456
DG(36:4)_M	TG(50:1)_M	0.379220779	0.09083595	0.375164989
DG(36:4)_M	TG(50:2)_M	0.658441558	0.001540056	0.043481185
DG(36:4)_M	TG(50:3)_M	0.884415584	1.69E-06	0.000506121
DG(36:4)_M	TG(50:4)_M	0.719480519	0.00034962	0.018439597
DG(36:4)_M	TG(51:1)_M	0.490909091	0.025251464	0.198476456
DG(36:4)_M	TG(51:2)_M	0.745454545	0.000160367	0.011067293
DG(36:4)_M	TG(51:3)_M	0.950649351	5.17E-06	0.000828196
DG(36:4)_M	TG(51:4)_M	0.825974026	1.78E-06	0.00051349
DG(36:4)_M	TG(52:2)_M	0.767532468	7.36E-05	0.006654707
DG(36:4)_M	TG(52:3)_M	0.898701299	2.98E-06	0.000666681
DG(36:4)_M	TG(52:4)_M	0.938961039	5.07E-06	0.000828196
DG(36:4)_M	TG(52:5)_M	0.933766234	4.95E-06	0.000828196
DG(36:4)_M	TG(52:6)_M	0.922077922	4.53E-06	0.000828196
DG(36:4)_M	TG(52:7)_M	0.441558442	0.046451291	0.269643811
DG(36:4)_M	TG(53:3)_M	0.894805195	2.65E-06	0.000620219
DG(36:4)_M	TG(53:4)_M	0.892207792	2.41E-06	0.000604572
DG(36:4)_M	TG(54:2)_M	-0.585714286	0.006137194	0.094876192
DG(36:4)_M	TG(54:3)_M	0.78961039	2.83E-05	0.003229255
DG(36:4)_M	TG(54:4)_M	0.888311688	2.05E-06	0.000558351
DG(36:4)_M	TG(54:5)_M	0.924675325	4.64E-06	0.000828196
DG(36:4)_M	TG(54:6)_M	0.85974026	0	0
DG(36:4)_M	TG(54:7)_M	0.750649351	0.000135058	0.010001781
DG(36:4)_M	TG(56:6)_M	0.758441558	0.000103093	0.008324037
DG(36:4)_M	TG(56:7)_M	0.745454545	0.000160367	0.011067293
DG(36:4)_M	TG(56:8)_M	0.550649351	0.010806526	0.127814038
DG(36:4)_M	CD63_N	0.066233766	0.775546805	0.925355985
DG(36:4)_M	CD62L_N	0.187012987	0.415209029	0.74058923
DG(36:4)_M	CD300f_N	0.033766234	0.885586048	0.964855252
DG(36:4)_M	CD10_N	-0.154545455	0.50194209	0.795790506
DG(36:4)_M	CD177_N	0.15974026	0.487487577	0.787257245
DG(36:4)_M	CD11c_N	0.192207792	0.402154355	0.730938121
DG(36:4)_M	HLADR_N	0.24025974	0.292776032	0.642144487
DG(36:4)_M	CD184_N	0.185714286	0.41850911	0.742979103
DG(36:4)_M	CD80_N	-0.044155844	0.850044786	0.95303038
DG(36:4)_M	CD11b_N	-0.485714286	0.027022386	0.205378557
DG(36:4)_M	CD16_N	-0.038961039	0.867783929	0.959202758
DG(36:4)_M	CD86_N	0.149350649	0.516607066	0.80494487
DG(36:4)_M	CD274_N	0.206493506	0.367472141	0.704908602
DG(36:4)_M	CD66b_N	-0.575324675	0.007299966	0.104096374
DG(38:0)_M	DG(39:0)_M	0.779220779	4.57E-05	0.004640976
DG(38:0)_M	DG(41:1)_M	0.58961039	0.005742821	0.091705874
DG(38:0)_M	DG(42:0)_M	0.054545455	0.814788491	0.940070382
DG(38:0)_M	DG(42:1)_M	0.585714286	0.006137194	0.094876192
DG(38:0)_M	DG(44:3)_M	0.371428571	0.09809088	0.390383666
DG(38:0)_M	DG-O(34:1)_M	0.038961039	0.867783929	0.959202758
DG(38:0)_M	DG-O(36:4)_M	0.212987013	0.352306728	0.69317628
DG(38:0)_M	TG(44:1)_M	0.222077922	0.331712561	0.676699545
DG(38:0)_M	TG(44:2)_M	0.020779221	0.930311744	0.979548261
DG(38:0)_M	TG(44:4)_M	-0.087012987	0.707155187	0.897943472
DG(38:0)_M	TG(46:2)_M	0.224675325	0.325965913	0.672382822
DG(38:0)_M	TG(48:1)_M	0.171428571	0.455755628	0.766522392
DG(38:0)_M	TG(48:2)_M	-0.063636364	0.784224237	0.928275523
DG(38:0)_M	TG(48:3)_M	0.137662338	0.550349458	0.822650931
DG(38:0)_M	TG(49:1)_M	0.144155844	0.531478081	0.813491852
DG(38:0)_M	TG(49:2)_M	-0.046753247	0.841201424	0.949533349
DG(38:0)_M	TG(50:1)_M	-0.007792208	0.97524594	0.992697152
DG(38:0)_M	TG(50:2)_M	0.025974026	0.912388971	0.97339853
DG(38:0)_M	TG(50:3)_M	-0.014285714	0.952761146	0.986753162
DG(38:0)_M	TG(50:4)_M	-0.202597403	0.376752095	0.712214022
DG(38:0)_M	TG(51:1)_M	0.162337662	0.480340557	0.782887792
DG(38:0)_M	TG(51:2)_M	0.154545455	0.50194209	0.795790506
DG(38:0)_M	TG(51:3)_M	0.018181818	0.939286183	0.982436404
DG(38:0)_M	TG(51:4)_M	-0.024675325	0.916866067	0.974664004
DG(38:0)_M	TG(52:2)_M	0.194805195	0.395714964	0.725962051
DG(38:0)_M	TG(52:3)_M	0.033766234	0.885586048	0.964855252
DG(38:0)_M	TG(52:4)_M	0.019480519	0.934797987	0.980911684
DG(38:0)_M	TG(52:5)_M	0.006493506	0.979745665	0.994026706
DG(38:0)_M	TG(52:6)_M	0.050649351	0.827972036	0.945336242
DG(38:0)_M	TG(52:7)_M	-0.305194805	0.178175072	0.516260983
DG(38:0)_M	TG(53:3)_M	0.066233766	0.775546805	0.925355985
DG(38:0)_M	TG(53:4)_M	-0.020779221	0.930311744	0.979548261
DG(38:0)_M	TG(54:2)_M	0.107792208	0.640922109	0.8671076
DG(38:0)_M	TG(54:3)_M	-0.071428571	0.758271903	0.918862055
DG(38:0)_M	TG(54:4)_M	-0.037662338	0.87222888	0.960400971
DG(38:0)_M	TG(54:5)_M	-0.023376623	0.92134565	0.976432045
DG(38:0)_M	TG(54:6)_M	0.012987013	0.957255811	0.988037
DG(38:0)_M	TG(54:7)_M	0.011688312	0.961751757	0.989188267
DG(38:0)_M	TG(56:6)_M	0.075324675	0.74538947	0.912914596
DG(38:0)_M	TG(56:7)_M	0.077922078	0.736838071	0.909291915
DG(38:0)_M	TG(56:8)_M	0.21038961	0.358327562	0.697926838
DG(38:0)_M	CD63_N	-0.335064935	0.137777906	0.458881221
DG(38:0)_M	CD62L_N	0.258441558	0.256857361	0.607615009
DG(38:0)_M	CD300f_N	-0.17012987	0.459226374	0.768613425
DG(38:0)_M	CD10_N	0.614285714	0.003702306	0.071896675
DG(38:0)_M	CD177_N	-0.098701299	0.669604681	0.880968153
DG(38:0)_M	CD11c_N	0.176623377	0.442012623	0.758350519
DG(38:0)_M	HLADR_N	-0.14025974	0.542763757	0.819314441
DG(38:0)_M	CD184_N	-0.201298701	0.379875365	0.714646331
DG(38:0)_M	CD80_N	-0.316883117	0.161486057	0.493460342
DG(38:0)_M	CD11b_N	-0.14025974	0.542763757	0.819314441
DG(38:0)_M	CD16_N	0.379220779	0.09083595	0.375164989
DG(38:0)_M	CD86_N	0.044155844	0.850044786	0.95303038
DG(38:0)_M	CD274_N	0.032467532	0.890045438	0.966188252
DG(38:0)_M	CD66b_N	-0.28961039	0.202250589	0.548052946
DG(39:0)_M	DG(41:1)_M	0.680519481	0.000940779	0.033230715
DG(39:0)_M	DG(42:0)_M	0.072727273	0.753970537	0.91669048
DG(39:0)_M	DG(42:1)_M	0.354545455	0.115286424	0.421909439
DG(39:0)_M	DG(44:3)_M	0.358441558	0.111134069	0.41531497
DG(39:0)_M	DG-O(34:1)_M	-0.263636364	0.247148294	0.597733301
DG(39:0)_M	DG-O(36:4)_M	-0.11038961	0.632816796	0.863455637
DG(39:0)_M	TG(44:1)_M	0.164935065	0.473247698	0.778105926
DG(39:0)_M	TG(44:2)_M	-0.253246753	0.266811975	0.617524485
DG(39:0)_M	TG(44:4)_M	-0.190909091	0.405396095	0.73295125
DG(39:0)_M	TG(46:2)_M	0.024675325	0.916866067	0.974664004
DG(39:0)_M	TG(48:1)_M	-0.109090909	0.636864335	0.86534672
DG(39:0)_M	TG(48:2)_M	-0.284415584	0.210748214	0.557814028
DG(39:0)_M	TG(48:3)_M	-0.141558442	0.538989405	0.817174962
DG(39:0)_M	TG(49:1)_M	-0.109090909	0.636864335	0.86534672
DG(39:0)_M	TG(49:2)_M	-0.281818182	0.215086704	0.562358828
DG(39:0)_M	TG(50:1)_M	-0.338961039	0.133044028	0.451962931
DG(39:0)_M	TG(50:2)_M	-0.31038961	0.170615056	0.505918248
DG(39:0)_M	TG(50:3)_M	-0.17012987	0.459226374	0.768613425
DG(39:0)_M	TG(50:4)_M	-0.271428571	0.233043276	0.582353447
DG(39:0)_M	TG(51:1)_M	-0.151948052	0.509248541	0.800383691
DG(39:0)_M	TG(51:2)_M	-0.038961039	0.867783929	0.959202758
DG(39:0)_M	TG(51:3)_M	-0.068831169	0.766895706	0.922390647
DG(39:0)_M	TG(51:4)_M	0.028571429	0.90344277	0.970492209
DG(39:0)_M	TG(52:2)_M	-0.101298701	0.661361007	0.877396887
DG(39:0)_M	TG(52:3)_M	-0.120779221	0.600816568	0.847887493
DG(39:0)_M	TG(52:4)_M	-0.038961039	0.867783929	0.959202758
DG(39:0)_M	TG(52:5)_M	-0.006493506	0.979745665	0.994026706
DG(39:0)_M	TG(52:6)_M	0.158441558	0.491081242	0.789227692
DG(39:0)_M	TG(52:7)_M	-0.193506494	0.398927298	0.728402772
DG(39:0)_M	TG(53:3)_M	0.037662338	0.87222888	0.960400971
DG(39:0)_M	TG(53:4)_M	0.068831169	0.766895706	0.922390647
DG(39:0)_M	TG(54:2)_M	0.093506494	0.686204222	0.888521267
DG(39:0)_M	TG(54:3)_M	-0.233766234	0.30633592	0.653849722
DG(39:0)_M	TG(54:4)_M	-0.168831169	0.462711011	0.771005844
DG(39:0)_M	TG(54:5)_M	-0.051948052	0.823572259	0.943582224
DG(39:0)_M	TG(54:6)_M	0.063636364	0.784224237	0.928275523
DG(39:0)_M	TG(54:7)_M	0.125974026	0.585079614	0.840524126
DG(39:0)_M	TG(56:6)_M	0.190909091	0.405396095	0.73295125
DG(39:0)_M	TG(56:7)_M	0.224675325	0.325965913	0.672382822
DG(39:0)_M	TG(56:8)_M	0.28961039	0.202250589	0.548052946
DG(39:0)_M	CD63_N	-0.336363636	0.13618661	0.456804947
DG(39:0)_M	CD62L_N	0.588311688	0.005871872	0.092834594
DG(39:0)_M	CD300f_N	-0.344155844	0.126917433	0.441588157
DG(39:0)_M	CD10_N	0.558441558	0.009575011	0.120371335
DG(39:0)_M	CD177_N	-0.175324675	0.445427272	0.760605537
DG(39:0)_M	CD11c_N	-0.041558442	0.858905965	0.956223718
DG(39:0)_M	HLADR_N	-0.235064935	0.303593137	0.651894704
DG(39:0)_M	CD184_N	-0.409090909	0.066720305	0.324283466
DG(39:0)_M	CD80_N	-0.385714286	0.085105396	0.363830402
DG(39:0)_M	CD11b_N	-0.066233766	0.775546805	0.925355985
DG(39:0)_M	CD16_N	0.419480519	0.059606949	0.306511116
DG(39:0)_M	CD86_N	0.153246753	0.505588772	0.798078144
DG(39:0)_M	CD274_N	0.112987013	0.624752815	0.860024137
DG(39:0)_M	CD66b_N	-0.087012987	0.707155187	0.897943472
DG(41:1)_M	DG(42:0)_M	0.032467532	0.890045438	0.966188252
DG(41:1)_M	DG(42:1)_M	0.47012987	0.032941915	0.226484953
DG(41:1)_M	DG(44:3)_M	0.31038961	0.170615056	0.505918248
DG(41:1)_M	DG-O(34:1)_M	-0.077922078	0.736838071	0.909291915
DG(41:1)_M	DG-O(36:4)_M	-0.176623377	0.442012623	0.758350519
DG(41:1)_M	TG(44:1)_M	0.431168831	0.052323606	0.286885679
DG(41:1)_M	TG(44:2)_M	0.077922078	0.736838071	0.909291915
DG(41:1)_M	TG(44:4)_M	-0.075324675	0.74538947	0.912914596
DG(41:1)_M	TG(46:2)_M	0.305194805	0.178175072	0.516260983
DG(41:1)_M	TG(48:1)_M	0.176623377	0.442012623	0.758350519
DG(41:1)_M	TG(48:2)_M	-0.115584416	0.616730943	0.856053256
DG(41:1)_M	TG(48:3)_M	-0.035064935	0.881130071	0.963458612
DG(41:1)_M	TG(49:1)_M	0.115584416	0.616730943	0.856053256
DG(41:1)_M	TG(49:2)_M	0.075324675	0.74538947	0.912914596
DG(41:1)_M	TG(50:1)_M	-0.124675325	0.588996902	0.842396387
DG(41:1)_M	TG(50:2)_M	-0.087012987	0.707155187	0.897943472
DG(41:1)_M	TG(50:3)_M	-0.083116883	0.719827999	0.90238163
DG(41:1)_M	TG(50:4)_M	-0.190909091	0.405396095	0.73295125
DG(41:1)_M	TG(51:1)_M	0.166233766	0.46972173	0.775839569
DG(41:1)_M	TG(51:2)_M	0.172727273	0.452298826	0.764699455
DG(41:1)_M	TG(51:3)_M	-0.019480519	0.934797987	0.980911684
DG(41:1)_M	TG(51:4)_M	0.009090909	0.970746957	0.991816256
DG(41:1)_M	TG(52:2)_M	-0.032467532	0.890045438	0.966188252
DG(41:1)_M	TG(52:3)_M	-0.109090909	0.636864335	0.86534672
DG(41:1)_M	TG(52:4)_M	-0.068831169	0.766895706	0.922390647
DG(41:1)_M	TG(52:5)_M	-0.08961039	0.69874869	0.894473155
DG(41:1)_M	TG(52:6)_M	0.101298701	0.661361007	0.877396887
DG(41:1)_M	TG(52:7)_M	-0.228571429	0.317460893	0.664355668
DG(41:1)_M	TG(53:3)_M	0.081818182	0.724068639	0.904072389
DG(41:1)_M	TG(53:4)_M	0.035064935	0.881130071	0.963458612
DG(41:1)_M	TG(54:2)_M	0.08961039	0.69874869	0.894473155
DG(41:1)_M	TG(54:3)_M	-0.101298701	0.661361007	0.877396887
DG(41:1)_M	TG(54:4)_M	-0.149350649	0.516607066	0.80494487
DG(41:1)_M	TG(54:5)_M	-0.094805195	0.682040578	0.886456442
DG(41:1)_M	TG(54:6)_M	-0.009090909	0.970746957	0.991816256
DG(41:1)_M	TG(54:7)_M	-0.048051948	0.836786746	0.948075781
DG(41:1)_M	TG(56:6)_M	0.058441558	0.801654197	0.935271753
DG(41:1)_M	TG(56:7)_M	0.092207792	0.690376862	0.890331051
DG(41:1)_M	TG(56:8)_M	-0.001298701	0.997749293	0.998985805
DG(41:1)_M	CD63_N	-0.581818182	0.006553756	0.098263351
DG(41:1)_M	CD62L_N	0.42987013	0.053096675	0.289195225
DG(41:1)_M	CD300f_N	-0.216883117	0.343389265	0.686113829
DG(41:1)_M	CD10_N	0.296103896	0.191962448	0.534529669
DG(41:1)_M	CD177_N	0.083116883	0.719827999	0.90238163
DG(41:1)_M	CD11c_N	-0.057142857	0.806026614	0.936951024
DG(41:1)_M	HLADR_N	-0.133766234	0.561819313	0.828537381
DG(41:1)_M	CD184_N	-0.154545455	0.50194209	0.795790506
DG(41:1)_M	CD80_N	-0.025974026	0.912388971	0.97339853
DG(41:1)_M	CD11b_N	-0.336363636	0.13618661	0.456804947
DG(41:1)_M	CD16_N	0.277922078	0.221707131	0.56991151
DG(41:1)_M	CD86_N	0.154545455	0.50194209	0.795790506
DG(41:1)_M	CD274_N	-0.002597403	0.993247947	0.997593339
DG(41:1)_M	CD66b_N	-0.107792208	0.640922109	0.8671076
DG(42:0)_M	DG(42:1)_M	0.071428571	0.758271903	0.918862055
DG(42:0)_M	DG(44:3)_M	-0.019480519	0.934797987	0.980911684
DG(42:0)_M	DG-O(34:1)_M	-0.011688312	0.961751757	0.989188267
DG(42:0)_M	DG-O(36:4)_M	-0.112987013	0.624752815	0.860024137
DG(42:0)_M	TG(44:1)_M	0.249350649	0.274439434	0.625013788
DG(42:0)_M	TG(44:2)_M	0.157142857	0.494688259	0.791546661
DG(42:0)_M	TG(44:4)_M	0.522077922	0.016488563	0.158959921
DG(42:0)_M	TG(46:2)_M	0.057142857	0.806026614	0.936951024
DG(42:0)_M	TG(48:1)_M	-0.122077922	0.596865468	0.846057698
DG(42:0)_M	TG(48:2)_M	-0.122077922	0.596865468	0.846057698
DG(42:0)_M	TG(48:3)_M	0.066233766	0.775546805	0.925355985
DG(42:0)_M	TG(49:1)_M	-0.209090909	0.361360669	0.700366073
DG(42:0)_M	TG(49:2)_M	-0.031168831	0.89450811	0.967500839
DG(42:0)_M	TG(50:1)_M	-0.088311688	0.70294766	0.896256735
DG(42:0)_M	TG(50:2)_M	-0.122077922	0.596865468	0.846057698
DG(42:0)_M	TG(50:3)_M	0.044155844	0.850044786	0.95303038
DG(42:0)_M	TG(50:4)_M	0.287012987	0.206469583	0.553113466
DG(42:0)_M	TG(51:1)_M	0.093506494	0.686204222	0.888521267
DG(42:0)_M	TG(51:2)_M	-0.007792208	0.97524594	0.992697152
DG(42:0)_M	TG(51:3)_M	0.124675325	0.588996902	0.842396387
DG(42:0)_M	TG(51:4)_M	0.302597403	0.182041565	0.521168074
DG(42:0)_M	TG(52:2)_M	-0.038961039	0.867783929	0.959202758
DG(42:0)_M	TG(52:3)_M	0.093506494	0.686204222	0.888521267
DG(42:0)_M	TG(52:4)_M	0.187012987	0.415209029	0.74058923
DG(42:0)_M	TG(52:5)_M	0.192207792	0.402154355	0.730938121
DG(42:0)_M	TG(52:6)_M	0.175324675	0.445427272	0.760605537
DG(42:0)_M	TG(52:7)_M	0.41038961	0.065796995	0.321741149
DG(42:0)_M	TG(53:3)_M	0.236363636	0.300865753	0.649584807
DG(42:0)_M	TG(53:4)_M	0.232467532	0.309094094	0.656404338
DG(42:0)_M	TG(54:2)_M	0.116883117	0.612736038	0.853861879
DG(42:0)_M	TG(54:3)_M	0.118181818	0.608751944	0.851782311
DG(42:0)_M	TG(54:4)_M	0.088311688	0.70294766	0.896256735
DG(42:0)_M	TG(54:5)_M	0.163636364	0.476787327	0.78057479
DG(42:0)_M	TG(54:6)_M	0.220779221	0.334608835	0.67897257
DG(42:0)_M	TG(54:7)_M	0.249350649	0.274439434	0.625013788
DG(42:0)_M	TG(56:6)_M	0.062337662	0.788572524	0.930051525
DG(42:0)_M	TG(56:7)_M	0.194805195	0.395714964	0.725962051
DG(42:0)_M	TG(56:8)_M	0.11038961	0.632816796	0.863455637
DG(42:0)_M	CD63_N	0.057142857	0.806026614	0.936951024
DG(42:0)_M	CD62L_N	-0.023376623	0.92134565	0.976432045
DG(42:0)_M	CD300f_N	0.27012987	0.235356015	0.584836394
DG(42:0)_M	CD10_N	-0.268831169	0.23768397	0.587428476
DG(42:0)_M	CD177_N	0.014285714	0.952761146	0.986753162
DG(42:0)_M	CD11c_N	0.048051948	0.836786746	0.948075781
DG(42:0)_M	HLADR_N	0.333766234	0.139382607	0.46138992
DG(42:0)_M	CD184_N	0.112987013	0.624752815	0.860024137
DG(42:0)_M	CD80_N	0.181818182	0.428496061	0.749701571
DG(42:0)_M	CD11b_N	0.254545455	0.264300266	0.614745393
DG(42:0)_M	CD16_N	-0.198701299	0.386166653	0.719359541
DG(42:0)_M	CD86_N	-0.503896104	0.02123068	0.18220178
DG(42:0)_M	CD274_N	-0.3	0.18596612	0.526429052
DG(42:0)_M	CD66b_N	0.098701299	0.669604681	0.880968153
DG(42:1)_M	DG(44:3)_M	0.471428571	0.032412189	0.224871859
DG(42:1)_M	DG-O(34:1)_M	-0.083116883	0.719827999	0.90238163
DG(42:1)_M	DG-O(36:4)_M	0.097402597	0.673740701	0.882884664
DG(42:1)_M	TG(44:1)_M	0.387012987	0.083992915	0.361644128
DG(42:1)_M	TG(44:2)_M	0.153246753	0.505588772	0.798078144
DG(42:1)_M	TG(44:4)_M	0.071428571	0.758271903	0.918862055
DG(42:1)_M	TG(46:2)_M	0.555844156	0.009971941	0.122663095
DG(42:1)_M	TG(48:1)_M	0.542857143	0.012165503	0.136431561
DG(42:1)_M	TG(48:2)_M	0.312987013	0.166920901	0.500913346
DG(42:1)_M	TG(48:3)_M	0.349350649	0.120999407	0.432095174
DG(42:1)_M	TG(49:1)_M	0.423376623	0.057096745	0.300035785
DG(42:1)_M	TG(49:2)_M	0.332467532	0.141000764	0.463683024
DG(42:1)_M	TG(50:1)_M	0.249350649	0.274439434	0.625013788
DG(42:1)_M	TG(50:2)_M	0.249350649	0.274439434	0.625013788
DG(42:1)_M	TG(50:3)_M	0.135064935	0.557983962	0.826831704
DG(42:1)_M	TG(50:4)_M	0.083116883	0.719827999	0.90238163
DG(42:1)_M	TG(51:1)_M	0.361038961	0.108428005	0.409744492
DG(42:1)_M	TG(51:2)_M	0.283116883	0.212909963	0.560070572
DG(42:1)_M	TG(51:3)_M	0.158441558	0.491081242	0.789227692
DG(42:1)_M	TG(51:4)_M	-0.036363636	0.876677638	0.961925892
DG(42:1)_M	TG(52:2)_M	0.246753247	0.279601406	0.629986703
DG(42:1)_M	TG(52:3)_M	0.087012987	0.707155187	0.897943472
DG(42:1)_M	TG(52:4)_M	0.058441558	0.801654197	0.935271753
DG(42:1)_M	TG(52:5)_M	-0.002597403	0.993247947	0.997593339
DG(42:1)_M	TG(52:6)_M	0.076623377	0.741110003	0.911136097
DG(42:1)_M	TG(52:7)_M	-0.218181818	0.340447204	0.683688866
DG(42:1)_M	TG(53:3)_M	0.062337662	0.788572524	0.930051525
DG(42:1)_M	TG(53:4)_M	-0.016883117	0.943776197	0.984107478
DG(42:1)_M	TG(54:2)_M	0.08961039	0.69874869	0.894473155
DG(42:1)_M	TG(54:3)_M	-0.057142857	0.806026614	0.936951024
DG(42:1)_M	TG(54:4)_M	-0.007792208	0.97524594	0.992697152
DG(42:1)_M	TG(54:5)_M	-0.019480519	0.934797987	0.980911684
DG(42:1)_M	TG(54:6)_M	-0.08961039	0.69874869	0.894473155
DG(42:1)_M	TG(54:7)_M	-0.218181818	0.340447204	0.683688866
DG(42:1)_M	TG(56:6)_M	-0.172727273	0.452298826	0.764699455
DG(42:1)_M	TG(56:7)_M	-0.18961039	0.40865248	0.735964817
DG(42:1)_M	TG(56:8)_M	-0.293506494	0.196033401	0.539418144
DG(42:1)_M	CD63_N	-0.27012987	0.235356015	0.584836394
DG(42:1)_M	CD62L_N	0.1	0.665478082	0.879239238
DG(42:1)_M	CD300f_N	-0.074025974	0.749676354	0.914810741
DG(42:1)_M	CD10_N	0.637662338	0.002364957	0.055646097
DG(42:1)_M	CD177_N	-0.188311688	0.411923472	0.738202787
DG(42:1)_M	CD11c_N	0.131168831	0.569525809	0.832767424
DG(42:1)_M	HLADR_N	-0.307792208	0.174366339	0.51130079
DG(42:1)_M	CD184_N	-0.192207792	0.402154355	0.730938121
DG(42:1)_M	CD80_N	-0.490909091	0.025251464	0.198476456
DG(42:1)_M	CD11b_N	-0.21038961	0.358327562	0.697926838
DG(42:1)_M	CD16_N	0.562337662	0.009004107	0.116580072
DG(42:1)_M	CD86_N	0.333766234	0.139382607	0.46138992
DG(42:1)_M	CD274_N	0.41038961	0.065796995	0.321741149
DG(42:1)_M	CD66b_N	-0.331168831	0.142632427	0.466532079
DG(44:3)_M	DG-O(34:1)_M	-0.123376623	0.59292555	0.844087548
DG(44:3)_M	DG-O(36:4)_M	0.323376623	0.152708802	0.480643102
DG(44:3)_M	TG(44:1)_M	0.237662338	0.298153771	0.647129208
DG(44:3)_M	TG(44:2)_M	0.181818182	0.428496061	0.749701571
DG(44:3)_M	TG(44:4)_M	0.176623377	0.442012623	0.758350519
DG(44:3)_M	TG(46:2)_M	0.196103896	0.392517388	0.72399961
DG(44:3)_M	TG(48:1)_M	0.262337662	0.249552581	0.600253837
DG(44:3)_M	TG(48:2)_M	0.279220779	0.219485263	0.567470327
DG(44:3)_M	TG(48:3)_M	0.372727273	0.096852548	0.387903336
DG(44:3)_M	TG(49:1)_M	0.253246753	0.266811975	0.617524485
DG(44:3)_M	TG(49:2)_M	0.242857143	0.287459941	0.637692779
DG(44:3)_M	TG(50:1)_M	0.150649351	0.512921329	0.802810004
DG(44:3)_M	TG(50:2)_M	0.294805195	0.193990562	0.537171306
DG(44:3)_M	TG(50:3)_M	0.406493506	0.068596848	0.328967168
DG(44:3)_M	TG(50:4)_M	0.22987013	0.314656589	0.66180022
DG(44:3)_M	TG(51:1)_M	0.254545455	0.264300266	0.614745393
DG(44:3)_M	TG(51:2)_M	0.307792208	0.174366339	0.51130079
DG(44:3)_M	TG(51:3)_M	0.476623377	0.030360957	0.216936419
DG(44:3)_M	TG(51:4)_M	0.17012987	0.459226374	0.768613425
DG(44:3)_M	TG(52:2)_M	0.345454545	0.12541851	0.439256007
DG(44:3)_M	TG(52:3)_M	0.418181818	0.060462442	0.308616158
DG(44:3)_M	TG(52:4)_M	0.436363636	0.049318941	0.278124305
DG(44:3)_M	TG(52:5)_M	0.415584416	0.062201962	0.313227791
DG(44:3)_M	TG(52:6)_M	0.405194805	0.069550213	0.331172734
DG(44:3)_M	TG(52:7)_M	-0.035064935	0.881130071	0.963458612
DG(44:3)_M	TG(53:3)_M	0.38961039	0.081801073	0.357125441
DG(44:3)_M	TG(53:4)_M	0.315584416	0.163283543	0.496000374
DG(44:3)_M	TG(54:2)_M	-0.181818182	0.428496061	0.749701571
DG(44:3)_M	TG(54:3)_M	0.24025974	0.292776032	0.642144487
DG(44:3)_M	TG(54:4)_M	0.341558442	0.129954443	0.446610796
DG(44:3)_M	TG(54:5)_M	0.422077922	0.057924167	0.302428561
DG(44:3)_M	TG(54:6)_M	0.346753247	0.123932567	0.436454799
DG(44:3)_M	TG(54:7)_M	0.193506494	0.398927298	0.728402772
DG(44:3)_M	TG(56:6)_M	0.468831169	0.033478532	0.228073665
DG(44:3)_M	TG(56:7)_M	0.348051948	0.122459551	0.433899233
DG(44:3)_M	TG(56:8)_M	0.15974026	0.487487577	0.787257245
DG(44:3)_M	CD63_N	-0.011688312	0.961751757	0.989188267
DG(44:3)_M	CD62L_N	0.257142857	0.259322968	0.609736001
DG(44:3)_M	CD300f_N	-0.033766234	0.885586048	0.964855252
DG(44:3)_M	CD10_N	0.420779221	0.058760879	0.304385682
DG(44:3)_M	CD177_N	-0.319480519	0.157933254	0.487748187
DG(44:3)_M	CD11c_N	0.236363636	0.300865753	0.649584807
DG(44:3)_M	HLADR_N	-0.188311688	0.411923472	0.738202787
DG(44:3)_M	CD184_N	-0.345454545	0.12541851	0.439256007
DG(44:3)_M	CD80_N	-0.445454545	0.044387941	0.263971305
DG(44:3)_M	CD11b_N	-0.401298701	0.072471474	0.337718547
DG(44:3)_M	CD16_N	0.494805195	0.023985672	0.193709855
DG(44:3)_M	CD86_N	0.231168831	0.311867653	0.658908688
DG(44:3)_M	CD274_N	0.302597403	0.182041565	0.521168074
DG(44:3)_M	CD66b_N	-0.344155844	0.126917433	0.441588157
DG-O(34:1)_M	DG-O(36:4)_M	0.522077922	0.016488563	0.158959921
DG-O(34:1)_M	TG(44:1)_M	0.350649351	0.119552079	0.4295478
DG-O(34:1)_M	TG(44:2)_M	0.5	0.02237816	0.187174657
DG-O(34:1)_M	TG(44:4)_M	-0.020779221	0.930311744	0.979548261
DG-O(34:1)_M	TG(46:2)_M	0.032467532	0.890045438	0.966188252
DG-O(34:1)_M	TG(48:1)_M	0.528571429	0.015020863	0.151770884
DG-O(34:1)_M	TG(48:2)_M	0.579220779	0.006844266	0.100517685
DG-O(34:1)_M	TG(48:3)_M	0.580519481	0.006697706	0.099221815
DG-O(34:1)_M	TG(49:1)_M	0.472727273	0.031889293	0.222978151
DG-O(34:1)_M	TG(49:2)_M	0.564935065	0.008639342	0.114057716
DG-O(34:1)_M	TG(50:1)_M	0.554545455	0.010175432	0.123936627
DG-O(34:1)_M	TG(50:2)_M	0.641558442	0.002187287	0.052894752
DG-O(34:1)_M	TG(50:3)_M	0.654545455	0.001673053	0.045633412
DG-O(34:1)_M	TG(50:4)_M	0.576623377	0.007145358	0.102894568
DG-O(34:1)_M	TG(51:1)_M	0.702597403	0.000548727	0.024268144
DG-O(34:1)_M	TG(51:2)_M	0.711688312	0.000432485	0.020882872
DG-O(34:1)_M	TG(51:3)_M	0.562337662	0.009004107	0.116580072
DG-O(34:1)_M	TG(51:4)_M	0.542857143	0.012165503	0.136431561
DG-O(34:1)_M	TG(52:2)_M	0.771428571	6.32E-05	0.005921487
DG-O(34:1)_M	TG(52:3)_M	0.649350649	0.001865099	0.048606201
DG-O(34:1)_M	TG(52:4)_M	0.531168831	0.014464537	0.149052583
DG-O(34:1)_M	TG(52:5)_M	0.555844156	0.009971941	0.122663095
DG-O(34:1)_M	TG(52:6)_M	0.435064935	0.050057097	0.280578257
DG-O(34:1)_M	TG(52:7)_M	0.048051948	0.836786746	0.948075781
DG-O(34:1)_M	TG(53:3)_M	0.541558442	0.012405074	0.137536888
DG-O(34:1)_M	TG(53:4)_M	0.490909091	0.025251464	0.198476456
DG-O(34:1)_M	TG(54:2)_M	-0.628571429	0.002826656	0.061249519
DG-O(34:1)_M	TG(54:3)_M	0.653246753	0.001719449	0.046448609
DG-O(34:1)_M	TG(54:4)_M	0.616883117	0.003528218	0.069869989
DG-O(34:1)_M	TG(54:5)_M	0.505194805	0.020858963	0.180771912
DG-O(34:1)_M	TG(54:6)_M	0.427272727	0.05466956	0.293178088
DG-O(34:1)_M	TG(54:7)_M	0.396103896	0.076511659	0.346459758
DG-O(34:1)_M	TG(56:6)_M	0.335064935	0.137777906	0.458881221
DG-O(34:1)_M	TG(56:7)_M	0.319480519	0.157933254	0.487748187
DG-O(34:1)_M	TG(56:8)_M	0.307792208	0.174366339	0.51130079
DG-O(34:1)_M	CD63_N	0.116883117	0.612736038	0.853861879
DG-O(34:1)_M	CD62L_N	-0.318181818	0.159702642	0.490479338
DG-O(34:1)_M	CD300f_N	0.167532468	0.466209482	0.773452674
DG-O(34:1)_M	CD10_N	-0.250649351	0.271881552	0.622833783
DG-O(34:1)_M	CD177_N	0.419480519	0.059606949	0.306511116
DG-O(34:1)_M	CD11c_N	0.179220779	0.435225838	0.754117239
DG-O(34:1)_M	HLADR_N	0.390909091	0.080721583	0.354654027
DG-O(34:1)_M	CD184_N	0.494805195	0.023985672	0.193709855
DG-O(34:1)_M	CD80_N	0.275324675	0.226196162	0.574845504
DG-O(34:1)_M	CD11b_N	-0.437662338	0.048589348	0.275646108
DG-O(34:1)_M	CD16_N	-0.228571429	0.317460893	0.664355668
DG-O(34:1)_M	CD86_N	0.02987013	0.898973931	0.9691214
DG-O(34:1)_M	CD274_N	-0.090909091	0.694558387	0.89235712
DG-O(34:1)_M	CD66b_N	-0.592207792	0.00549177	0.089633971
DG-O(36:4)_M	TG(44:1)_M	0.32987013	0.144277647	0.46897768
DG-O(36:4)_M	TG(44:2)_M	0.688311688	0.000782294	0.029805825
DG-O(36:4)_M	TG(44:4)_M	0.248051948	0.277012717	0.627747321
DG-O(36:4)_M	TG(46:2)_M	-0.014285714	0.952761146	0.986753162
DG-O(36:4)_M	TG(48:1)_M	0.318181818	0.159702642	0.490479338
DG-O(36:4)_M	TG(48:2)_M	0.464935065	0.035130352	0.234201277
DG-O(36:4)_M	TG(48:3)_M	0.741558442	0.000181703	0.012045789
DG-O(36:4)_M	TG(49:1)_M	0.322077922	0.154436379	0.483190815
DG-O(36:4)_M	TG(49:2)_M	0.307792208	0.174366339	0.51130079
DG-O(36:4)_M	TG(50:1)_M	0.444155844	0.045067533	0.265937341
DG-O(36:4)_M	TG(50:2)_M	0.580519481	0.006697706	0.099221815
DG-O(36:4)_M	TG(50:3)_M	0.585714286	0.006137194	0.094876192
DG-O(36:4)_M	TG(50:4)_M	0.427272727	0.05466956	0.293178088
DG-O(36:4)_M	TG(51:1)_M	0.461038961	0.036846447	0.240041687
DG-O(36:4)_M	TG(51:2)_M	0.496103896	0.023575315	0.19224223
DG-O(36:4)_M	TG(51:3)_M	0.54025974	0.012648503	0.138888618
DG-O(36:4)_M	TG(51:4)_M	0.402597403	0.07148746	0.335419293
DG-O(36:4)_M	TG(52:2)_M	0.696103896	0.000646501	0.026614246
DG-O(36:4)_M	TG(52:3)_M	0.67012987	0.00119254	0.037586322
DG-O(36:4)_M	TG(52:4)_M	0.587012987	0.006003318	0.093998437
DG-O(36:4)_M	TG(52:5)_M	0.555844156	0.009971941	0.122663095
DG-O(36:4)_M	TG(52:6)_M	0.453246753	0.040478308	0.252288463
DG-O(36:4)_M	TG(52:7)_M	0.133766234	0.561819313	0.828537381
DG-O(36:4)_M	TG(53:3)_M	0.537662338	0.013147126	0.14183037
DG-O(36:4)_M	TG(53:4)_M	0.436363636	0.049318941	0.278124305
DG-O(36:4)_M	TG(54:2)_M	-0.306493506	0.176263505	0.513918062
DG-O(36:4)_M	TG(54:3)_M	0.620779221	0.003279885	0.066964394
DG-O(36:4)_M	TG(54:4)_M	0.722077922	0.000325063	0.017536357
DG-O(36:4)_M	TG(54:5)_M	0.618181818	0.003443761	0.068755858
DG-O(36:4)_M	TG(54:6)_M	0.505194805	0.020858963	0.180771912
DG-O(36:4)_M	TG(54:7)_M	0.385714286	0.085105396	0.363830402
DG-O(36:4)_M	TG(56:6)_M	0.462337662	0.036267168	0.238027287
DG-O(36:4)_M	TG(56:7)_M	0.379220779	0.09083595	0.375164989
DG-O(36:4)_M	TG(56:8)_M	0.448051948	0.043053005	0.260027782
DG-O(36:4)_M	CD63_N	0.142857143	0.535227487	0.815697841
DG-O(36:4)_M	CD62L_N	-0.344155844	0.126917433	0.441588157
DG-O(36:4)_M	CD300f_N	0.266233766	0.242385598	0.592720496
DG-O(36:4)_M	CD10_N	-0.009090909	0.970746957	0.991816256
DG-O(36:4)_M	CD177_N	0.025974026	0.912388971	0.97339853
DG-O(36:4)_M	CD11c_N	0.328571429	0.145936472	0.47129131
DG-O(36:4)_M	HLADR_N	0.264935065	0.244759304	0.595558721
DG-O(36:4)_M	CD184_N	0.307792208	0.174366339	0.51130079
DG-O(36:4)_M	CD80_N	0.076623377	0.741110003	0.911136097
DG-O(36:4)_M	CD11b_N	-0.141558442	0.538989405	0.817174962
DG-O(36:4)_M	CD16_N	-0.063636364	0.784224237	0.928275523
DG-O(36:4)_M	CD86_N	-0.109090909	0.636864335	0.86534672
DG-O(36:4)_M	CD274_N	-0.077922078	0.736838071	0.909291915
DG-O(36:4)_M	CD66b_N	-0.480519481	0.028891863	0.211543031
TG(44:1)_M	TG(44:2)_M	0.607792208	0.004169013	0.076858825
TG(44:1)_M	TG(44:4)_M	0.171428571	0.455755628	0.766522392
TG(44:1)_M	TG(46:2)_M	0.445454545	0.044387941	0.263971305
TG(44:1)_M	TG(48:1)_M	0.576623377	0.007145358	0.102894568
TG(44:1)_M	TG(48:2)_M	0.536363636	0.013402415	0.143148906
TG(44:1)_M	TG(48:3)_M	0.590909091	0.005616132	0.090592484
TG(44:1)_M	TG(49:1)_M	0.51038961	0.019424486	0.173562896
TG(44:1)_M	TG(49:2)_M	0.541558442	0.012405074	0.137536888
TG(44:1)_M	TG(50:1)_M	0.376623377	0.093207825	0.380344286
TG(44:1)_M	TG(50:2)_M	0.446753247	0.043716453	0.262194778
TG(44:1)_M	TG(50:3)_M	0.458441558	0.038027061	0.244317022
TG(44:1)_M	TG(50:4)_M	0.428571429	0.053878638	0.291156384
TG(44:1)_M	TG(51:1)_M	0.548051948	0.011244881	0.130508769
TG(44:1)_M	TG(51:2)_M	0.593506494	0.005369702	0.088410934
TG(44:1)_M	TG(51:3)_M	0.477922078	0.029864758	0.215156256
TG(44:1)_M	TG(51:4)_M	0.401298701	0.072471474	0.337718547
TG(44:1)_M	TG(52:2)_M	0.449350649	0.042397532	0.257943
TG(44:1)_M	TG(52:3)_M	0.363636364	0.105771132	0.40480672
TG(44:1)_M	TG(52:4)_M	0.337662338	0.134608668	0.454597104
TG(44:1)_M	TG(52:5)_M	0.316883117	0.161486057	0.493460342
TG(44:1)_M	TG(52:6)_M	0.397402597	0.075485863	0.344329819
TG(44:1)_M	TG(52:7)_M	0.077922078	0.736838071	0.909291915
TG(44:1)_M	TG(53:3)_M	0.403896104	0.070513729	0.333395216
TG(44:1)_M	TG(53:4)_M	0.390909091	0.080721583	0.354654027
TG(44:1)_M	TG(54:2)_M	-0.132467532	0.565666623	0.830761102
TG(44:1)_M	TG(54:3)_M	0.307792208	0.174366339	0.51130079
TG(44:1)_M	TG(54:4)_M	0.322077922	0.154436379	0.483190815
TG(44:1)_M	TG(54:5)_M	0.280519481	0.217278462	0.564718657
TG(44:1)_M	TG(54:6)_M	0.216883117	0.343389265	0.686113829
TG(44:1)_M	TG(54:7)_M	0.119480519	0.604778757	0.849749931
TG(44:1)_M	TG(56:6)_M	0.087012987	0.707155187	0.897943472
TG(44:1)_M	TG(56:7)_M	0.11038961	0.632816796	0.863455637
TG(44:1)_M	TG(56:8)_M	0.211688312	0.355309574	0.695548751
TG(44:1)_M	CD63_N	-0.05974026	0.797287627	0.933333041
TG(44:1)_M	CD62L_N	0.074025974	0.749676354	0.914810741
TG(44:1)_M	CD300f_N	0.349350649	0.120999407	0.432095174
TG(44:1)_M	CD10_N	0.1	0.665478082	0.879239238
TG(44:1)_M	CD177_N	0.024675325	0.916866067	0.974664004
TG(44:1)_M	CD11c_N	0.172727273	0.452298826	0.764699455
TG(44:1)_M	HLADR_N	0.019480519	0.934797987	0.980911684
TG(44:1)_M	CD184_N	0.107792208	0.640922109	0.8671076
TG(44:1)_M	CD80_N	-0.155844156	0.498308564	0.793382805
TG(44:1)_M	CD11b_N	-0.355844156	0.113889793	0.419970766
TG(44:1)_M	CD16_N	0.155844156	0.498308564	0.793382805
TG(44:1)_M	CD86_N	0.049350649	0.832376908	0.946745257
TG(44:1)_M	CD274_N	0.023376623	0.92134565	0.976432045
TG(44:1)_M	CD66b_N	-0.468831169	0.033478532	0.228073665
TG(44:2)_M	TG(44:4)_M	0.514285714	0.018402106	0.168313237
TG(44:2)_M	TG(46:2)_M	0.167532468	0.466209482	0.773452674
TG(44:2)_M	TG(48:1)_M	0.419480519	0.059606949	0.306511116
TG(44:2)_M	TG(48:2)_M	0.405194805	0.069550213	0.331172734
TG(44:2)_M	TG(48:3)_M	0.67012987	0.00119254	0.037586322
TG(44:2)_M	TG(49:1)_M	0.403896104	0.070513729	0.333395216
TG(44:2)_M	TG(49:2)_M	0.536363636	0.013402415	0.143148906
TG(44:2)_M	TG(50:1)_M	0.468831169	0.033478532	0.228073665
TG(44:2)_M	TG(50:2)_M	0.455844156	0.039237511	0.248192101
TG(44:2)_M	TG(50:3)_M	0.394805195	0.077548064	0.348692209
TG(44:2)_M	TG(50:4)_M	0.441558442	0.046451291	0.269643811
TG(44:2)_M	TG(51:1)_M	0.705194805	0.000513182	0.023144779
TG(44:2)_M	TG(51:2)_M	0.519480519	0.017107466	0.162245099
TG(44:2)_M	TG(51:3)_M	0.355844156	0.113889793	0.419970766
TG(44:2)_M	TG(51:4)_M	0.357142857	0.112505694	0.417561089
TG(44:2)_M	TG(52:2)_M	0.468831169	0.033478532	0.228073665
TG(44:2)_M	TG(52:3)_M	0.450649351	0.041749968	0.256047566
TG(44:2)_M	TG(52:4)_M	0.374025974	0.095625969	0.385247633
TG(44:2)_M	TG(52:5)_M	0.307792208	0.174366339	0.51130079
TG(44:2)_M	TG(52:6)_M	0.28961039	0.202250589	0.548052946
TG(44:2)_M	TG(52:7)_M	0.209090909	0.361360669	0.700366073
TG(44:2)_M	TG(53:3)_M	0.475324675	0.030863738	0.21879785
TG(44:2)_M	TG(53:4)_M	0.337662338	0.134608668	0.454597104
TG(44:2)_M	TG(54:2)_M	-0.11038961	0.632816796	0.863455637
TG(44:2)_M	TG(54:3)_M	0.532467532	0.014192764	0.147511993
TG(44:2)_M	TG(54:4)_M	0.532467532	0.014192764	0.147511993
TG(44:2)_M	TG(54:5)_M	0.415584416	0.062201962	0.313227791
TG(44:2)_M	TG(54:6)_M	0.302597403	0.182041565	0.521168074
TG(44:2)_M	TG(54:7)_M	0.171428571	0.455755628	0.766522392
TG(44:2)_M	TG(56:6)_M	0.181818182	0.428496061	0.749701571
TG(44:2)_M	TG(56:7)_M	0.158441558	0.491081242	0.789227692
TG(44:2)_M	TG(56:8)_M	0.105194805	0.649067965	0.870928296
TG(44:2)_M	CD63_N	0.011688312	0.961751757	0.989188267
TG(44:2)_M	CD62L_N	-0.563636364	0.008820168	0.115383003
TG(44:2)_M	CD300f_N	0.357142857	0.112505694	0.417561089
TG(44:2)_M	CD10_N	-0.206493506	0.367472141	0.704908602
TG(44:2)_M	CD177_N	0.318181818	0.159702642	0.490479338
TG(44:2)_M	CD11c_N	0.379220779	0.09083595	0.375164989
TG(44:2)_M	HLADR_N	0.336363636	0.13618661	0.456804947
TG(44:2)_M	CD184_N	0.494805195	0.023985672	0.193709855
TG(44:2)_M	CD80_N	0.292207792	0.198090997	0.54208255
TG(44:2)_M	CD11b_N	-0.232467532	0.309094094	0.656404338
TG(44:2)_M	CD16_N	-0.203896104	0.373643781	0.709786375
TG(44:2)_M	CD86_N	-0.31038961	0.170615056	0.505918248
TG(44:2)_M	CD274_N	-0.277922078	0.221707131	0.56991151
TG(44:2)_M	CD66b_N	-0.341558442	0.129954443	0.446610796
TG(44:4)_M	TG(46:2)_M	0.136363636	0.554160649	0.824544148
TG(44:4)_M	TG(48:1)_M	0.024675325	0.916866067	0.974664004
TG(44:4)_M	TG(48:2)_M	0.003896104	0.988746804	0.996315923
TG(44:4)_M	TG(48:3)_M	0.367532468	0.101877015	0.397514895
TG(44:4)_M	TG(49:1)_M	0.132467532	0.565666623	0.830761102
TG(44:4)_M	TG(49:2)_M	0.197402597	0.389334607	0.72138483
TG(44:4)_M	TG(50:1)_M	0.201298701	0.379875365	0.714646331
TG(44:4)_M	TG(50:2)_M	0.127272727	0.581173774	0.838618532
TG(44:4)_M	TG(50:3)_M	0.15974026	0.487487577	0.787257245
TG(44:4)_M	TG(50:4)_M	0.131168831	0.569525809	0.832767424
TG(44:4)_M	TG(51:1)_M	0.319480519	0.157933254	0.487748187
TG(44:4)_M	TG(51:2)_M	0.142857143	0.535227487	0.815697841
TG(44:4)_M	TG(51:3)_M	0.258441558	0.256857361	0.607615009
TG(44:4)_M	TG(51:4)_M	0.320779221	0.156177848	0.485483283
TG(44:4)_M	TG(52:2)_M	0.133766234	0.561819313	0.828537381
TG(44:4)_M	TG(52:3)_M	0.288311688	0.204352646	0.550560993
TG(44:4)_M	TG(52:4)_M	0.349350649	0.120999407	0.432095174
TG(44:4)_M	TG(52:5)_M	0.237662338	0.298153771	0.647129208
TG(44:4)_M	TG(52:6)_M	0.272727273	0.230745735	0.579641589
TG(44:4)_M	TG(52:7)_M	0.675324675	0.00106049	0.035343071
TG(44:4)_M	TG(53:3)_M	0.455844156	0.039237511	0.248192101
TG(44:4)_M	TG(53:4)_M	0.27012987	0.235356015	0.584836394
TG(44:4)_M	TG(54:2)_M	0.224675325	0.325965913	0.672382822
TG(44:4)_M	TG(54:3)_M	0.346753247	0.123932567	0.436454799
TG(44:4)_M	TG(54:4)_M	0.362337662	0.10709345	0.406992941
TG(44:4)_M	TG(54:5)_M	0.37012987	0.099341028	0.392624898
TG(44:4)_M	TG(54:6)_M	0.327272727	0.147608952	0.473245286
TG(44:4)_M	TG(54:7)_M	0.222077922	0.331712561	0.676699545
TG(44:4)_M	TG(56:6)_M	0.177922078	0.438612129	0.756080615
TG(44:4)_M	TG(56:7)_M	0.246753247	0.279601406	0.629986703
TG(44:4)_M	TG(56:8)_M	0.035064935	0.881130071	0.963458612
TG(44:4)_M	CD63_N	-0.271428571	0.233043276	0.582353447
TG(44:4)_M	CD62L_N	-0.398701299	0.07447061	0.342324276
TG(44:4)_M	CD300f_N	0.333766234	0.139382607	0.46138992
TG(44:4)_M	CD10_N	-0.21038961	0.358327562	0.697926838
TG(44:4)_M	CD177_N	0.228571429	0.317460893	0.664355668
TG(44:4)_M	CD11c_N	0.436363636	0.049318941	0.278124305
TG(44:4)_M	HLADR_N	0.242857143	0.287459941	0.637692779
TG(44:4)_M	CD184_N	0.150649351	0.512921329	0.802810004
TG(44:4)_M	CD80_N	0.307792208	0.174366339	0.51130079
TG(44:4)_M	CD11b_N	0.142857143	0.535227487	0.815697841
TG(44:4)_M	CD16_N	-0.245454545	0.282205505	0.632519742
TG(44:4)_M	CD86_N	-0.449350649	0.042397532	0.257943
TG(44:4)_M	CD274_N	-0.349350649	0.120999407	0.432095174
TG(44:4)_M	CD66b_N	0.115584416	0.616730943	0.856053256
TG(46:2)_M	TG(48:1)_M	0.414285714	0.063086122	0.315465108
TG(46:2)_M	TG(48:2)_M	0.384415584	0.086229002	0.366100417
TG(46:2)_M	TG(48:3)_M	0.183116883	0.42515267	0.747499057
TG(46:2)_M	TG(49:1)_M	0.385714286	0.085105396	0.363830402
TG(46:2)_M	TG(49:2)_M	0.463636364	0.035695158	0.235988058
TG(46:2)_M	TG(50:1)_M	0.276623377	0.22394409	0.572543319
TG(46:2)_M	TG(50:2)_M	0.361038961	0.108428005	0.409744492
TG(46:2)_M	TG(50:3)_M	0.193506494	0.398927298	0.728402772
TG(46:2)_M	TG(50:4)_M	0.077922078	0.736838071	0.909291915
TG(46:2)_M	TG(51:1)_M	0.237662338	0.298153771	0.647129208
TG(46:2)_M	TG(51:2)_M	0.338961039	0.133044028	0.451962931
TG(46:2)_M	TG(51:3)_M	0.219480519	0.337520388	0.681496797
TG(46:2)_M	TG(51:4)_M	0.041558442	0.858905965	0.956223718
TG(46:2)_M	TG(52:2)_M	0.222077922	0.331712561	0.676699545
TG(46:2)_M	TG(52:3)_M	0.172727273	0.452298826	0.764699455
TG(46:2)_M	TG(52:4)_M	0.145454545	0.527741263	0.811183741
TG(46:2)_M	TG(52:5)_M	0.037662338	0.87222888	0.960400971
TG(46:2)_M	TG(52:6)_M	0.120779221	0.600816568	0.847887493
TG(46:2)_M	TG(52:7)_M	0.068831169	0.766895706	0.922390647
TG(46:2)_M	TG(53:3)_M	0.067532468	0.771217903	0.923761781
TG(46:2)_M	TG(53:4)_M	-0.005194805	0.984245998	0.995003073
TG(46:2)_M	TG(54:2)_M	-0.111688312	0.62877959	0.861740326
TG(46:2)_M	TG(54:3)_M	-0.032467532	0.890045438	0.966188252
TG(46:2)_M	TG(54:4)_M	0.079220779	0.732573789	0.907827589
TG(46:2)_M	TG(54:5)_M	0.025974026	0.912388971	0.97339853
TG(46:2)_M	TG(54:6)_M	0.028571429	0.90344277	0.970492209
TG(46:2)_M	TG(54:7)_M	-0.074025974	0.749676354	0.914810741
TG(46:2)_M	TG(56:6)_M	-0.168831169	0.462711011	0.771005844
TG(46:2)_M	TG(56:7)_M	-0.123376623	0.59292555	0.844087548
TG(46:2)_M	TG(56:8)_M	-0.171428571	0.455755628	0.766522392
TG(46:2)_M	CD63_N	-0.176623377	0.442012623	0.758350519
TG(46:2)_M	CD62L_N	0.135064935	0.557983962	0.826831704
TG(46:2)_M	CD300f_N	0.155844156	0.498308564	0.793382805
TG(46:2)_M	CD10_N	0.272727273	0.230745735	0.579641589
TG(46:2)_M	CD177_N	-0.102597403	0.657253561	0.875408658
TG(46:2)_M	CD11c_N	0.219480519	0.337520388	0.681496797
TG(46:2)_M	HLADR_N	-0.22987013	0.314656589	0.66180022
TG(46:2)_M	CD184_N	-0.020779221	0.930311744	0.979548261
TG(46:2)_M	CD80_N	-0.3	0.18596612	0.526429052
TG(46:2)_M	CD11b_N	-0.323376623	0.152708802	0.480643102
TG(46:2)_M	CD16_N	0.335064935	0.137777906	0.458881221
TG(46:2)_M	CD86_N	0.250649351	0.271881552	0.622833783
TG(46:2)_M	CD274_N	0.35974026	0.109774859	0.412681034
TG(46:2)_M	CD66b_N	-0.380519481	0.089667208	0.372546445
TG(48:1)_M	TG(48:2)_M	0.855844156	0	0
TG(48:1)_M	TG(48:3)_M	0.632467532	0.00262038	0.05881824
TG(48:1)_M	TG(49:1)_M	0.937662338	5.04E-06	0.000828196
TG(48:1)_M	TG(49:2)_M	0.845454545	0	0
TG(48:1)_M	TG(50:1)_M	0.866233766	5.14E-08	2.94E-05
TG(48:1)_M	TG(50:2)_M	0.806493506	1.09E-05	0.001505569
TG(48:1)_M	TG(50:3)_M	0.666233766	0.001300275	0.039550525
TG(48:1)_M	TG(50:4)_M	0.448051948	0.043053005	0.260027782
TG(48:1)_M	TG(51:1)_M	0.835064935	5.13E-08	2.94E-05
TG(48:1)_M	TG(51:2)_M	0.801298701	1.51E-05	0.001962073
TG(48:1)_M	TG(51:3)_M	0.550649351	0.010806526	0.127814038
TG(48:1)_M	TG(51:4)_M	0.249350649	0.274439434	0.625013788
TG(48:1)_M	TG(52:2)_M	0.728571429	0.000269723	0.015535682
TG(48:1)_M	TG(52:3)_M	0.479220779	0.02937508	0.213372577
TG(48:1)_M	TG(52:4)_M	0.38961039	0.081801073	0.357125441
TG(48:1)_M	TG(52:5)_M	0.318181818	0.159702642	0.490479338
TG(48:1)_M	TG(52:6)_M	0.305194805	0.178175072	0.516260983
TG(48:1)_M	TG(52:7)_M	-0.075324675	0.74538947	0.912914596
TG(48:1)_M	TG(53:3)_M	0.380519481	0.089667208	0.372546445
TG(48:1)_M	TG(53:4)_M	0.279220779	0.219485263	0.567470327
TG(48:1)_M	TG(54:2)_M	-0.358441558	0.111134069	0.41531497
TG(48:1)_M	TG(54:3)_M	0.458441558	0.038027061	0.244317022
TG(48:1)_M	TG(54:4)_M	0.327272727	0.147608952	0.473245286
TG(48:1)_M	TG(54:5)_M	0.275324675	0.226196162	0.574845504
TG(48:1)_M	TG(54:6)_M	0.112987013	0.624752815	0.860024137
TG(48:1)_M	TG(54:7)_M	0	1	1
TG(48:1)_M	TG(56:6)_M	0.061038961	0.792927028	0.931537722
TG(48:1)_M	TG(56:7)_M	-0.023376623	0.92134565	0.976432045
TG(48:1)_M	TG(56:8)_M	-0.085714286	0.711371161	0.899176393
TG(48:1)_M	CD63_N	-0.022077922	0.925827587	0.978036412
TG(48:1)_M	CD62L_N	-0.166233766	0.46972173	0.775839569
TG(48:1)_M	CD300f_N	0.215584416	0.346346553	0.6882243
TG(48:1)_M	CD10_N	0.281818182	0.215086704	0.562358828
TG(48:1)_M	CD177_N	0.132467532	0.565666623	0.830761102
TG(48:1)_M	CD11c_N	0.102597403	0.657253561	0.875408658
TG(48:1)_M	HLADR_N	-0.08961039	0.69874869	0.894473155
TG(48:1)_M	CD184_N	0.114285714	0.620736568	0.858242305
TG(48:1)_M	CD80_N	-0.222077922	0.331712561	0.676699545
TG(48:1)_M	CD11b_N	-0.535064935	0.013661752	0.144442568
TG(48:1)_M	CD16_N	0.362337662	0.10709345	0.406992941
TG(48:1)_M	CD86_N	0.4	0.073465836	0.340077597
TG(48:1)_M	CD274_N	0.28961039	0.202250589	0.548052946
TG(48:1)_M	CD66b_N	-0.645454545	0.00202086	0.050906335
TG(48:2)_M	TG(48:3)_M	0.702597403	0.000548727	0.024268144
TG(48:2)_M	TG(49:1)_M	0.806493506	1.09E-05	0.001505569
TG(48:2)_M	TG(49:2)_M	0.822077922	2.93E-06	0.000662354
TG(48:2)_M	TG(50:1)_M	0.796103896	2.02E-05	0.002496592
TG(48:2)_M	TG(50:2)_M	0.911688312	3.95E-06	0.000776437
TG(48:2)_M	TG(50:3)_M	0.861038961	0	0
TG(48:2)_M	TG(50:4)_M	0.676623377	0.001029444	0.03468765
TG(48:2)_M	TG(51:1)_M	0.690909091	0.000734647	0.028738838
TG(48:2)_M	TG(51:2)_M	0.849350649	0	0
TG(48:2)_M	TG(51:3)_M	0.767532468	7.36E-05	0.006654707
TG(48:2)_M	TG(51:4)_M	0.455844156	0.039237511	0.248192101
TG(48:2)_M	TG(52:2)_M	0.841558442	0	0
TG(48:2)_M	TG(52:3)_M	0.712987013	0.000417663	0.020450684
TG(48:2)_M	TG(52:4)_M	0.632467532	0.00262038	0.05881824
TG(48:2)_M	TG(52:5)_M	0.581818182	0.006553756	0.098263351
TG(48:2)_M	TG(52:6)_M	0.541558442	0.012405074	0.137536888
TG(48:2)_M	TG(52:7)_M	0.05974026	0.797287627	0.933333041
TG(48:2)_M	TG(53:3)_M	0.561038961	0.009191199	0.117875836
TG(48:2)_M	TG(53:4)_M	0.520779221	0.01679569	0.160608512
TG(48:2)_M	TG(54:2)_M	-0.550649351	0.010806526	0.127814038
TG(48:2)_M	TG(54:3)_M	0.658441558	0.001540056	0.043481185
TG(48:2)_M	TG(54:4)_M	0.612987013	0.003791992	0.072730882
TG(48:2)_M	TG(54:5)_M	0.557142857	0.009771815	0.1215917
TG(48:2)_M	TG(54:6)_M	0.385714286	0.085105396	0.363830402
TG(48:2)_M	TG(54:7)_M	0.271428571	0.233043276	0.582353447
TG(48:2)_M	TG(56:6)_M	0.320779221	0.156177848	0.485483283
TG(48:2)_M	TG(56:7)_M	0.22987013	0.314656589	0.66180022
TG(48:2)_M	TG(56:8)_M	0.153246753	0.505588772	0.798078144
TG(48:2)_M	CD63_N	0.223376623	0.328831582	0.674319982
TG(48:2)_M	CD62L_N	-0.077922078	0.736838071	0.909291915
TG(48:2)_M	CD300f_N	0.176623377	0.442012623	0.758350519
TG(48:2)_M	CD10_N	0.061038961	0.792927028	0.931537722
TG(48:2)_M	CD177_N	0.142857143	0.535227487	0.815697841
TG(48:2)_M	CD11c_N	0.041558442	0.858905965	0.956223718
TG(48:2)_M	HLADR_N	0.097402597	0.673740701	0.882884664
TG(48:2)_M	CD184_N	0.274025974	0.22846337	0.577318073
TG(48:2)_M	CD80_N	-0.244155844	0.284825017	0.635257308
TG(48:2)_M	CD11b_N	-0.606493506	0.004267982	0.077801076
TG(48:2)_M	CD16_N	0.207792208	0.364408871	0.702551184
TG(48:2)_M	CD86_N	0.383116883	0.087363797	0.368459143
TG(48:2)_M	CD274_N	0.358441558	0.111134069	0.41531497
TG(48:2)_M	CD66b_N	-0.754545455	0.000118232	0.009171808
TG(48:3)_M	TG(49:1)_M	0.6	0.004792605	0.083039659
TG(48:3)_M	TG(49:2)_M	0.698701299	0.000605807	0.025705703
TG(48:3)_M	TG(50:1)_M	0.561038961	0.009191199	0.117875836
TG(48:3)_M	TG(50:2)_M	0.683116883	0.000885253	0.032106542
TG(48:3)_M	TG(50:3)_M	0.75974026	9.84E-05	0.008115165
TG(48:3)_M	TG(50:4)_M	0.687012987	0.000807056	0.030167904
TG(48:3)_M	TG(51:1)_M	0.692207792	0.000711736	0.028235138
TG(48:3)_M	TG(51:2)_M	0.714285714	0.000403259	0.019959114
TG(48:3)_M	TG(51:3)_M	0.731168831	0.00024984	0.01484692
TG(48:3)_M	TG(51:4)_M	0.614285714	0.003702306	0.071896675
TG(48:3)_M	TG(52:2)_M	0.806493506	1.09E-05	0.001505569
TG(48:3)_M	TG(52:3)_M	0.707792208	0.000479545	0.022216702
TG(48:3)_M	TG(52:4)_M	0.633766234	0.00255447	0.05801526
TG(48:3)_M	TG(52:5)_M	0.641558442	0.002187287	0.052894752
TG(48:3)_M	TG(52:6)_M	0.581818182	0.006553756	0.098263351
TG(48:3)_M	TG(52:7)_M	0.071428571	0.758271903	0.918862055
TG(48:3)_M	TG(53:3)_M	0.679220779	0.000969603	0.033647701
TG(48:3)_M	TG(53:4)_M	0.58961039	0.005742821	0.091705874
TG(48:3)_M	TG(54:2)_M	-0.432467532	0.051559364	0.284615314
TG(48:3)_M	TG(54:3)_M	0.654545455	0.001673053	0.045633412
TG(48:3)_M	TG(54:4)_M	0.712987013	0.000417663	0.020450684
TG(48:3)_M	TG(54:5)_M	0.635064935	0.002489945	0.057288653
TG(48:3)_M	TG(54:6)_M	0.472727273	0.031889293	0.222978151
TG(48:3)_M	TG(54:7)_M	0.32987013	0.144277647	0.46897768
TG(48:3)_M	TG(56:6)_M	0.349350649	0.120999407	0.432095174
TG(48:3)_M	TG(56:7)_M	0.307792208	0.174366339	0.51130079
TG(48:3)_M	TG(56:8)_M	0.168831169	0.462711011	0.771005844
TG(48:3)_M	CD63_N	-0.014285714	0.952761146	0.986753162
TG(48:3)_M	CD62L_N	-0.222077922	0.331712561	0.676699545
TG(48:3)_M	CD300f_N	0.171428571	0.455755628	0.766522392
TG(48:3)_M	CD10_N	0.144155844	0.531478081	0.813491852
TG(48:3)_M	CD177_N	0.120779221	0.600816568	0.847887493
TG(48:3)_M	CD11c_N	0.333766234	0.139382607	0.46138992
TG(48:3)_M	HLADR_N	0.14025974	0.542763757	0.819314441
TG(48:3)_M	CD184_N	0.244155844	0.284825017	0.635257308
TG(48:3)_M	CD80_N	-0.127272727	0.581173774	0.838618532
TG(48:3)_M	CD11b_N	-0.446753247	0.043716453	0.262194778
TG(48:3)_M	CD16_N	0.109090909	0.636864335	0.86534672
TG(48:3)_M	CD86_N	0.207792208	0.364408871	0.702551184
TG(48:3)_M	CD274_N	0.141558442	0.538989405	0.817174962
TG(48:3)_M	CD66b_N	-0.707792208	0.000479545	0.022216702
TG(49:1)_M	TG(49:2)_M	0.835064935	5.13E-08	2.94E-05
TG(49:1)_M	TG(50:1)_M	0.868831169	2.60E-07	0.000134029
TG(49:1)_M	TG(50:2)_M	0.781818182	4.08E-05	0.004240424
TG(49:1)_M	TG(50:3)_M	0.641558442	0.002187287	0.052894752
TG(49:1)_M	TG(50:4)_M	0.328571429	0.145936472	0.47129131
TG(49:1)_M	TG(51:1)_M	0.811688312	7.55E-06	0.001122474
TG(49:1)_M	TG(51:2)_M	0.819480519	3.86E-06	0.000765863
TG(49:1)_M	TG(51:3)_M	0.554545455	0.010175432	0.123936627
TG(49:1)_M	TG(51:4)_M	0.266233766	0.242385598	0.592720496
TG(49:1)_M	TG(52:2)_M	0.716883117	0.000375661	0.019150349
TG(49:1)_M	TG(52:3)_M	0.506493506	0.02049254	0.178953178
TG(49:1)_M	TG(52:4)_M	0.416883117	0.061327424	0.311029191
TG(49:1)_M	TG(52:5)_M	0.311688312	0.168760858	0.503707333
TG(49:1)_M	TG(52:6)_M	0.3	0.18596612	0.526429052
TG(49:1)_M	TG(52:7)_M	0.067532468	0.771217903	0.923761781
TG(49:1)_M	TG(53:3)_M	0.435064935	0.050057097	0.280578257
TG(49:1)_M	TG(53:4)_M	0.283116883	0.212909963	0.560070572
TG(49:1)_M	TG(54:2)_M	-0.302597403	0.182041565	0.521168074
TG(49:1)_M	TG(54:3)_M	0.51038961	0.019424486	0.173562896
TG(49:1)_M	TG(54:4)_M	0.37012987	0.099341028	0.392624898
TG(49:1)_M	TG(54:5)_M	0.314285714	0.165095143	0.498584197
TG(49:1)_M	TG(54:6)_M	0.146753247	0.524017105	0.809387962
TG(49:1)_M	TG(54:7)_M	0.028571429	0.90344277	0.970492209
TG(49:1)_M	TG(56:6)_M	0.093506494	0.686204222	0.888521267
TG(49:1)_M	TG(56:7)_M	0.022077922	0.925827587	0.978036412
TG(49:1)_M	TG(56:8)_M	-0.012987013	0.957255811	0.988037
TG(49:1)_M	CD63_N	-0.068831169	0.766895706	0.922390647
TG(49:1)_M	CD62L_N	-0.179220779	0.435225838	0.754117239
TG(49:1)_M	CD300f_N	0.263636364	0.247148294	0.597733301
TG(49:1)_M	CD10_N	0.262337662	0.249552581	0.600253837
TG(49:1)_M	CD177_N	0.227272727	0.320280556	0.66705055
TG(49:1)_M	CD11c_N	0.118181818	0.608751944	0.851782311
TG(49:1)_M	HLADR_N	-0.083116883	0.719827999	0.90238163
TG(49:1)_M	CD184_N	0.125974026	0.585079614	0.840524126
TG(49:1)_M	CD80_N	-0.179220779	0.435225838	0.754117239
TG(49:1)_M	CD11b_N	-0.532467532	0.014192764	0.147511993
TG(49:1)_M	CD16_N	0.274025974	0.22846337	0.577318073
TG(49:1)_M	CD86_N	0.328571429	0.145936472	0.47129131
TG(49:1)_M	CD274_N	0.179220779	0.435225838	0.754117239
TG(49:1)_M	CD66b_N	-0.597402597	0.005016925	0.084875834
TG(49:2)_M	TG(50:1)_M	0.728571429	0.000269723	0.015535682
TG(49:2)_M	TG(50:2)_M	0.744155844	0.000167245	0.011391503
TG(49:2)_M	TG(50:3)_M	0.715584416	0.000389261	0.019570863
TG(49:2)_M	TG(50:4)_M	0.65974026	0.001497726	0.042848326
TG(49:2)_M	TG(51:1)_M	0.838961039	0	0
TG(49:2)_M	TG(51:2)_M	0.835064935	5.13E-08	2.94E-05
TG(49:2)_M	TG(51:3)_M	0.627272727	0.002898345	0.062031191
TG(49:2)_M	TG(51:4)_M	0.484415584	0.027480367	0.206692469
TG(49:2)_M	TG(52:2)_M	0.71038961	0.000447732	0.021295811
TG(49:2)_M	TG(52:3)_M	0.584415584	0.006273535	0.095969871
TG(49:2)_M	TG(52:4)_M	0.497402597	0.023170649	0.190428324
TG(49:2)_M	TG(52:5)_M	0.444155844	0.045067533	0.265937341
TG(49:2)_M	TG(52:6)_M	0.388311688	0.082891496	0.359397912
TG(49:2)_M	TG(52:7)_M	-0.001298701	0.997749293	0.998985805
TG(49:2)_M	TG(53:3)_M	0.537662338	0.013147126	0.14183037
TG(49:2)_M	TG(53:4)_M	0.45974026	0.037433056	0.242180983
TG(49:2)_M	TG(54:2)_M	-0.538961039	0.012895839	0.140465943
TG(49:2)_M	TG(54:3)_M	0.572727273	0.007617492	0.106506569
TG(49:2)_M	TG(54:4)_M	0.497402597	0.023170649	0.190428324
TG(49:2)_M	TG(54:5)_M	0.431168831	0.052323606	0.286885679
TG(49:2)_M	TG(54:6)_M	0.275324675	0.226196162	0.574845504
TG(49:2)_M	TG(54:7)_M	0.15974026	0.487487577	0.787257245
TG(49:2)_M	TG(56:6)_M	0.146753247	0.524017105	0.809387962
TG(49:2)_M	TG(56:7)_M	0.097402597	0.673740701	0.882884664
TG(49:2)_M	TG(56:8)_M	-0.158441558	0.491081242	0.789227692
TG(49:2)_M	CD63_N	0.036363636	0.876677638	0.961925892
TG(49:2)_M	CD62L_N	-0.163636364	0.476787327	0.78057479
TG(49:2)_M	CD300f_N	0.132467532	0.565666623	0.830761102
TG(49:2)_M	CD10_N	0.044155844	0.850044786	0.95303038
TG(49:2)_M	CD177_N	0.312987013	0.166920901	0.500913346
TG(49:2)_M	CD11c_N	0.098701299	0.669604681	0.880968153
TG(49:2)_M	HLADR_N	0.097402597	0.673740701	0.882884664
TG(49:2)_M	CD184_N	0.319480519	0.157933254	0.487748187
TG(49:2)_M	CD80_N	-0.075324675	0.74538947	0.912914596
TG(49:2)_M	CD11b_N	-0.727272727	0.000280132	0.015885633
TG(49:2)_M	CD16_N	0.158441558	0.491081242	0.789227692
TG(49:2)_M	CD86_N	0.362337662	0.10709345	0.406992941
TG(49:2)_M	CD274_N	0.283116883	0.212909963	0.560070572
TG(49:2)_M	CD66b_N	-0.762337662	8.95E-05	0.007560946
TG(50:1)_M	TG(50:2)_M	0.880519481	1.32E-06	0.000426771
TG(50:1)_M	TG(50:3)_M	0.676623377	0.001029444	0.03468765
TG(50:1)_M	TG(50:4)_M	0.344155844	0.126917433	0.441588157
TG(50:1)_M	TG(51:1)_M	0.797402597	1.88E-05	0.002360872
TG(50:1)_M	TG(51:2)_M	0.720779221	0.00033716	0.01801642
TG(50:1)_M	TG(51:3)_M	0.536363636	0.013402415	0.143148906
TG(50:1)_M	TG(51:4)_M	0.163636364	0.476787327	0.78057479
TG(50:1)_M	TG(52:2)_M	0.733766234	0.000231153	0.014138437
TG(50:1)_M	TG(52:3)_M	0.528571429	0.015020863	0.151770884
TG(50:1)_M	TG(52:4)_M	0.448051948	0.043053005	0.260027782
TG(50:1)_M	TG(52:5)_M	0.327272727	0.147608952	0.473245286
TG(50:1)_M	TG(52:6)_M	0.263636364	0.247148294	0.597733301
TG(50:1)_M	TG(52:7)_M	0.222077922	0.331712561	0.676699545
TG(50:1)_M	TG(53:3)_M	0.392207792	0.079652961	0.35273643
TG(50:1)_M	TG(53:4)_M	0.209090909	0.361360669	0.700366073
TG(50:1)_M	TG(54:2)_M	-0.332467532	0.141000764	0.463683024
TG(50:1)_M	TG(54:3)_M	0.585714286	0.006137194	0.094876192
TG(50:1)_M	TG(54:4)_M	0.403896104	0.070513729	0.333395216
TG(50:1)_M	TG(54:5)_M	0.344155844	0.126917433	0.441588157
TG(50:1)_M	TG(54:6)_M	0.185714286	0.41850911	0.742979103
TG(50:1)_M	TG(54:7)_M	0.072727273	0.753970537	0.91669048
TG(50:1)_M	TG(56:6)_M	0.154545455	0.50194209	0.795790506
TG(50:1)_M	TG(56:7)_M	0.050649351	0.827972036	0.945336242
TG(50:1)_M	TG(56:8)_M	0.025974026	0.912388971	0.97339853
TG(50:1)_M	CD63_N	0.116883117	0.612736038	0.853861879
TG(50:1)_M	CD62L_N	-0.442857143	0.045755294	0.267728127
TG(50:1)_M	CD300f_N	0.441558442	0.046451291	0.269643811
TG(50:1)_M	CD10_N	0.042857143	0.854473213	0.9544116
TG(50:1)_M	CD177_N	0.201298701	0.379875365	0.714646331
TG(50:1)_M	CD11c_N	0.161038961	0.483907328	0.785028114
TG(50:1)_M	HLADR_N	0.081818182	0.724068639	0.904072389
TG(50:1)_M	CD184_N	0.262337662	0.249552581	0.600253837
TG(50:1)_M	CD80_N	0.022077922	0.925827587	0.978036412
TG(50:1)_M	CD11b_N	-0.293506494	0.196033401	0.539418144
TG(50:1)_M	CD16_N	0.087012987	0.707155187	0.897943472
TG(50:1)_M	CD86_N	0.087012987	0.707155187	0.897943472
TG(50:1)_M	CD274_N	0.003896104	0.988746804	0.996315923
TG(50:1)_M	CD66b_N	-0.47012987	0.032941915	0.226484953
TG(50:2)_M	TG(50:3)_M	0.879220779	1.20E-06	0.000403066
TG(50:2)_M	TG(50:4)_M	0.533766234	0.013925185	0.145920223
TG(50:2)_M	TG(51:1)_M	0.732467532	0.000240351	0.014494967
TG(50:2)_M	TG(51:2)_M	0.825974026	1.78E-06	0.00051349
TG(50:2)_M	TG(51:3)_M	0.787012987	3.21E-05	0.00353468
TG(50:2)_M	TG(51:4)_M	0.384415584	0.086229002	0.366100417
TG(50:2)_M	TG(52:2)_M	0.894805195	2.65E-06	0.000620219
TG(50:2)_M	TG(52:3)_M	0.761038961	9.39E-05	0.007812286
TG(50:2)_M	TG(52:4)_M	0.681818182	0.000912667	0.032711581
TG(50:2)_M	TG(52:5)_M	0.584415584	0.006273535	0.095969871
TG(50:2)_M	TG(52:6)_M	0.507792208	0.020131356	0.176982225
TG(50:2)_M	TG(52:7)_M	0.193506494	0.398927298	0.728402772
TG(50:2)_M	TG(53:3)_M	0.594805195	0.005249893	0.087223582
TG(50:2)_M	TG(53:4)_M	0.463636364	0.035695158	0.235988058
TG(50:2)_M	TG(54:2)_M	-0.498701299	0.022771617	0.188632327
TG(50:2)_M	TG(54:3)_M	0.744155844	0.000167245	0.011391503
TG(50:2)_M	TG(54:4)_M	0.664935065	0.001337931	0.040227551
TG(50:2)_M	TG(54:5)_M	0.596103896	0.005132312	0.086091265
TG(50:2)_M	TG(54:6)_M	0.436363636	0.049318941	0.278124305
TG(50:2)_M	TG(54:7)_M	0.285714286	0.20860143	0.5552256
TG(50:2)_M	TG(56:6)_M	0.396103896	0.076511659	0.346459758
TG(50:2)_M	TG(56:7)_M	0.285714286	0.20860143	0.5552256
TG(50:2)_M	TG(56:8)_M	0.21038961	0.358327562	0.697926838
TG(50:2)_M	CD63_N	0.142857143	0.535227487	0.815697841
TG(50:2)_M	CD62L_N	-0.188311688	0.411923472	0.738202787
TG(50:2)_M	CD300f_N	0.303896104	0.18010108	0.518800326
TG(50:2)_M	CD10_N	-0.037662338	0.87222888	0.960400971
TG(50:2)_M	CD177_N	0.198701299	0.386166653	0.719359541
TG(50:2)_M	CD11c_N	0.145454545	0.527741263	0.811183741
TG(50:2)_M	HLADR_N	0.205194805	0.370550454	0.707585094
TG(50:2)_M	CD184_N	0.325974026	0.149295135	0.475960387
TG(50:2)_M	CD80_N	-0.022077922	0.925827587	0.978036412
TG(50:2)_M	CD11b_N	-0.503896104	0.02123068	0.18220178
TG(50:2)_M	CD16_N	0.031168831	0.89450811	0.967500839
TG(50:2)_M	CD86_N	0.177922078	0.438612129	0.756080615
TG(50:2)_M	CD274_N	0.135064935	0.557983962	0.826831704
TG(50:2)_M	CD66b_N	-0.657142857	0.001583375	0.044243181
TG(50:3)_M	TG(50:4)_M	0.771428571	6.32E-05	0.005921487
TG(50:3)_M	TG(51:1)_M	0.667532468	0.001263502	0.038983125
TG(50:3)_M	TG(51:2)_M	0.87012987	3.70E-07	0.000177865
TG(50:3)_M	TG(51:3)_M	0.963636364	5.07E-06	0.000828196
TG(50:3)_M	TG(51:4)_M	0.711688312	0.000432485	0.020882872
TG(50:3)_M	TG(52:2)_M	0.932467532	4.92E-06	0.000828196
TG(50:3)_M	TG(52:3)_M	0.922077922	4.53E-06	0.000828196
TG(50:3)_M	TG(52:4)_M	0.894805195	2.65E-06	0.000620219
TG(50:3)_M	TG(52:5)_M	0.871428571	4.82E-07	0.000203735
TG(50:3)_M	TG(52:6)_M	0.779220779	4.57E-05	0.004640976
TG(50:3)_M	TG(52:7)_M	0.258441558	0.256857361	0.607615009
TG(50:3)_M	TG(53:3)_M	0.820779221	3.38E-06	0.000720325
TG(50:3)_M	TG(53:4)_M	0.774025974	5.69E-05	0.005486866
TG(50:3)_M	TG(54:2)_M	-0.7	0.000586264	0.025212794
TG(50:3)_M	TG(54:3)_M	0.848051948	0	0
TG(50:3)_M	TG(54:4)_M	0.84025974	0	0
TG(50:3)_M	TG(54:5)_M	0.836363636	0	0
TG(50:3)_M	TG(54:6)_M	0.712987013	0.000417663	0.020450684
TG(50:3)_M	TG(54:7)_M	0.593506494	0.005369702	0.088410934
TG(50:3)_M	TG(56:6)_M	0.645454545	0.00202086	0.050906335
TG(50:3)_M	TG(56:7)_M	0.575324675	0.007299966	0.104096374
TG(50:3)_M	TG(56:8)_M	0.393506494	0.078595143	0.350769967
TG(50:3)_M	CD63_N	0.164935065	0.473247698	0.778105926
TG(50:3)_M	CD62L_N	0.044155844	0.850044786	0.95303038
TG(50:3)_M	CD300f_N	0.167532468	0.466209482	0.773452674
TG(50:3)_M	CD10_N	-0.090909091	0.694558387	0.89235712
TG(50:3)_M	CD177_N	0.146753247	0.524017105	0.809387962
TG(50:3)_M	CD11c_N	0.094805195	0.682040578	0.886456442
TG(50:3)_M	HLADR_N	0.244155844	0.284825017	0.635257308
TG(50:3)_M	CD184_N	0.245454545	0.282205505	0.632519742
TG(50:3)_M	CD80_N	-0.048051948	0.836786746	0.948075781
TG(50:3)_M	CD11b_N	-0.577922078	0.006993471	0.101769123
TG(50:3)_M	CD16_N	0.055844156	0.810404754	0.938713921
TG(50:3)_M	CD86_N	0.261038961	0.251972179	0.602783637
TG(50:3)_M	CD274_N	0.233766234	0.30633592	0.653849722
TG(50:3)_M	CD66b_N	-0.741558442	0.000181703	0.012045789
TG(50:4)_M	TG(51:1)_M	0.548051948	0.011244881	0.130508769
TG(50:4)_M	TG(51:2)_M	0.644155844	0.002075123	0.051685891
TG(50:4)_M	TG(51:3)_M	0.742857143	0.000174355	0.011669347
TG(50:4)_M	TG(51:4)_M	0.790909091	2.65E-05	0.003070658
TG(50:4)_M	TG(52:2)_M	0.65974026	0.001497726	0.042848326
TG(50:4)_M	TG(52:3)_M	0.72987013	0.000259628	0.015145609
TG(50:4)_M	TG(52:4)_M	0.705194805	0.000513182	0.023144779
TG(50:4)_M	TG(52:5)_M	0.771428571	6.32E-05	0.005921487
TG(50:4)_M	TG(52:6)_M	0.649350649	0.001865099	0.048606201
TG(50:4)_M	TG(52:7)_M	0.076623377	0.741110003	0.911136097
TG(50:4)_M	TG(53:3)_M	0.677922078	0.000999153	0.034218643
TG(50:4)_M	TG(53:4)_M	0.78961039	2.83E-05	0.003229255
TG(50:4)_M	TG(54:2)_M	-0.681818182	0.000912667	0.032711581
TG(50:4)_M	TG(54:3)_M	0.641558442	0.002187287	0.052894752
TG(50:4)_M	TG(54:4)_M	0.707792208	0.000479545	0.022216702
TG(50:4)_M	TG(54:5)_M	0.702597403	0.000548727	0.024268144
TG(50:4)_M	TG(54:6)_M	0.605194805	0.004368896	0.078893576
TG(50:4)_M	TG(54:7)_M	0.553246753	0.010382331	0.125123334
TG(50:4)_M	TG(56:6)_M	0.455844156	0.039237511	0.248192101
TG(50:4)_M	TG(56:7)_M	0.438961039	0.047868252	0.273784696
TG(50:4)_M	TG(56:8)_M	0.172727273	0.452298826	0.764699455
TG(50:4)_M	CD63_N	0.297402597	0.189949025	0.531614548
TG(50:4)_M	CD62L_N	-0.023376623	0.92134565	0.976432045
TG(50:4)_M	CD300f_N	0.019480519	0.934797987	0.980911684
TG(50:4)_M	CD10_N	-0.251948052	0.269339068	0.62033124
TG(50:4)_M	CD177_N	0.150649351	0.512921329	0.802810004
TG(50:4)_M	CD11c_N	-0.038961039	0.867783929	0.959202758
TG(50:4)_M	HLADR_N	0.345454545	0.12541851	0.439256007
TG(50:4)_M	CD184_N	0.341558442	0.129954443	0.446610796
TG(50:4)_M	CD80_N	-0.01038961	0.966248851	0.990582463
TG(50:4)_M	CD11b_N	-0.518181818	0.017423943	0.163579784
TG(50:4)_M	CD16_N	0.01038961	0.966248851	0.990582463
TG(50:4)_M	CD86_N	0.241558442	0.29011028	0.63971175
TG(50:4)_M	CD274_N	0.338961039	0.133044028	0.451962931
TG(50:4)_M	CD66b_N	-0.662337662	0.001415959	0.041582354
TG(51:1)_M	TG(51:2)_M	0.82987013	8.94E-07	0.000328542
TG(51:1)_M	TG(51:3)_M	0.590909091	0.005616132	0.090592484
TG(51:1)_M	TG(51:4)_M	0.446753247	0.043716453	0.262194778
TG(51:1)_M	TG(52:2)_M	0.750649351	0.000135058	0.010001781
TG(51:1)_M	TG(52:3)_M	0.609090909	0.004071959	0.075641441
TG(51:1)_M	TG(52:4)_M	0.523376623	0.016186034	0.157547943
TG(51:1)_M	TG(52:5)_M	0.446753247	0.043716453	0.262194778
TG(51:1)_M	TG(52:6)_M	0.384415584	0.086229002	0.366100417
TG(51:1)_M	TG(52:7)_M	0.132467532	0.565666623	0.830761102
TG(51:1)_M	TG(53:3)_M	0.597402597	0.005016925	0.084875834
TG(51:1)_M	TG(53:4)_M	0.446753247	0.043716453	0.262194778
TG(51:1)_M	TG(54:2)_M	-0.385714286	0.085105396	0.363830402
TG(51:1)_M	TG(54:3)_M	0.654545455	0.001673053	0.045633412
TG(51:1)_M	TG(54:4)_M	0.532467532	0.014192764	0.147511993
TG(51:1)_M	TG(54:5)_M	0.466233766	0.034572687	0.232027136
TG(51:1)_M	TG(54:6)_M	0.315584416	0.163283543	0.496000374
TG(51:1)_M	TG(54:7)_M	0.192207792	0.402154355	0.730938121
TG(51:1)_M	TG(56:6)_M	0.227272727	0.320280556	0.66705055
TG(51:1)_M	TG(56:7)_M	0.17012987	0.459226374	0.768613425
TG(51:1)_M	TG(56:8)_M	-0.006493506	0.979745665	0.994026706
TG(51:1)_M	CD63_N	-0.023376623	0.92134565	0.976432045
TG(51:1)_M	CD62L_N	-0.393506494	0.078595143	0.350769967
TG(51:1)_M	CD300f_N	0.246753247	0.279601406	0.629986703
TG(51:1)_M	CD10_N	-0.005194805	0.984245998	0.995003073
TG(51:1)_M	CD177_N	0.414285714	0.063086122	0.315465108
TG(51:1)_M	CD11c_N	0.241558442	0.29011028	0.63971175
TG(51:1)_M	HLADR_N	0.232467532	0.309094094	0.656404338
TG(51:1)_M	CD184_N	0.367532468	0.101877015	0.397514895
TG(51:1)_M	CD80_N	0.123376623	0.59292555	0.844087548
TG(51:1)_M	CD11b_N	-0.522077922	0.016488563	0.158959921
TG(51:1)_M	CD16_N	0.011688312	0.961751757	0.989188267
TG(51:1)_M	CD86_N	0.04025974	0.863342914	0.957912426
TG(51:1)_M	CD274_N	-0.022077922	0.925827587	0.978036412
TG(51:1)_M	CD66b_N	-0.58961039	0.005742821	0.091705874
TG(51:2)_M	TG(51:3)_M	0.824675325	2.14E-06	0.000558351
TG(51:2)_M	TG(51:4)_M	0.666233766	0.001300275	0.039550525
TG(51:2)_M	TG(52:2)_M	0.902597403	3.30E-06	0.000717673
TG(51:2)_M	TG(52:3)_M	0.823376623	2.52E-06	0.000612724
TG(51:2)_M	TG(52:4)_M	0.764935065	8.13E-05	0.007187193
TG(51:2)_M	TG(52:5)_M	0.709090909	0.000463416	0.021730933
TG(51:2)_M	TG(52:6)_M	0.688311688	0.000782294	0.029805825
TG(51:2)_M	TG(52:7)_M	0.18961039	0.40865248	0.735964817
TG(51:2)_M	TG(53:3)_M	0.788311688	3.01E-05	0.003387621
TG(51:2)_M	TG(53:4)_M	0.681818182	0.000912667	0.032711581
TG(51:2)_M	TG(54:2)_M	-0.618181818	0.003443761	0.068755858
TG(51:2)_M	TG(54:3)_M	0.812987013	6.83E-06	0.001032084
TG(51:2)_M	TG(54:4)_M	0.742857143	0.000174355	0.011669347
TG(51:2)_M	TG(54:5)_M	0.709090909	0.000463416	0.021730933
TG(51:2)_M	TG(54:6)_M	0.6	0.004792605	0.083039659
TG(51:2)_M	TG(54:7)_M	0.494805195	0.023985672	0.193709855
TG(51:2)_M	TG(56:6)_M	0.498701299	0.022771617	0.188632327
TG(51:2)_M	TG(56:7)_M	0.475324675	0.030863738	0.21879785
TG(51:2)_M	TG(56:8)_M	0.328571429	0.145936472	0.47129131
TG(51:2)_M	CD63_N	-0.024675325	0.916866067	0.974664004
TG(51:2)_M	CD62L_N	-0.020779221	0.930311744	0.979548261
TG(51:2)_M	CD300f_N	0.116883117	0.612736038	0.853861879
TG(51:2)_M	CD10_N	0.001298701	0.997749293	0.998985805
TG(51:2)_M	CD177_N	0.374025974	0.095625969	0.385247633
TG(51:2)_M	CD11c_N	0.064935065	0.77988229	0.92667472
TG(51:2)_M	HLADR_N	0.216883117	0.343389265	0.686113829
TG(51:2)_M	CD184_N	0.374025974	0.095625969	0.385247633
TG(51:2)_M	CD80_N	-0.011688312	0.961751757	0.989188267
TG(51:2)_M	CD11b_N	-0.702597403	0.000548727	0.024268144
TG(51:2)_M	CD16_N	0.085714286	0.711371161	0.899176393
TG(51:2)_M	CD86_N	0.242857143	0.287459941	0.637692779
TG(51:2)_M	CD274_N	0.145454545	0.527741263	0.811183741
TG(51:2)_M	CD66b_N	-0.787012987	3.21E-05	0.00353468
TG(51:3)_M	TG(51:4)_M	0.787012987	3.21E-05	0.00353468
TG(51:3)_M	TG(52:2)_M	0.879220779	1.20E-06	0.000403066
TG(51:3)_M	TG(52:3)_M	0.946753247	5.16E-06	0.000828196
TG(51:3)_M	TG(52:4)_M	0.945454545	5.15E-06	0.000828196
TG(51:3)_M	TG(52:5)_M	0.918181818	4.33E-06	0.000821023
TG(51:3)_M	TG(52:6)_M	0.854545455	0	0
TG(51:3)_M	TG(52:7)_M	0.375324675	0.094411082	0.382819904
TG(51:3)_M	TG(53:3)_M	0.887012987	1.93E-06	0.000537746
TG(51:3)_M	TG(53:4)_M	0.849350649	0	0
TG(51:3)_M	TG(54:2)_M	-0.637662338	0.002364957	0.055646097
TG(51:3)_M	TG(54:3)_M	0.827272727	1.46E-06	0.000448935
TG(51:3)_M	TG(54:4)_M	0.880519481	1.32E-06	0.000426771
TG(51:3)_M	TG(54:5)_M	0.894805195	2.65E-06	0.000620219
TG(51:3)_M	TG(54:6)_M	0.792207792	2.48E-05	0.002912264
TG(51:3)_M	TG(54:7)_M	0.655844156	0.001627701	0.044847914
TG(51:3)_M	TG(56:6)_M	0.701298701	0.000567241	0.024714329
TG(51:3)_M	TG(56:7)_M	0.661038961	0.001456366	0.042093075
TG(51:3)_M	TG(56:8)_M	0.457142857	0.038628525	0.246492714
TG(51:3)_M	CD63_N	0.084415584	0.715595469	0.900919979
TG(51:3)_M	CD62L_N	0.148051948	0.520305682	0.807114838
TG(51:3)_M	CD300f_N	0.155844156	0.498308564	0.793382805
TG(51:3)_M	CD10_N	-0.103896104	0.653155846	0.873257966
TG(51:3)_M	CD177_N	0.137662338	0.550349458	0.822650931
TG(51:3)_M	CD11c_N	0.119480519	0.604778757	0.849749931
TG(51:3)_M	HLADR_N	0.254545455	0.264300266	0.614745393
TG(51:3)_M	CD184_N	0.180519481	0.4318538	0.751907676
TG(51:3)_M	CD80_N	-0.061038961	0.792927028	0.931537722
TG(51:3)_M	CD11b_N	-0.548051948	0.011244881	0.130508769
TG(51:3)_M	CD16_N	0.025974026	0.912388971	0.97339853
TG(51:3)_M	CD86_N	0.218181818	0.340447204	0.683688866
TG(51:3)_M	CD274_N	0.223376623	0.328831582	0.674319982
TG(51:3)_M	CD66b_N	-0.666233766	0.001300275	0.039550525
TG(51:4)_M	TG(52:2)_M	0.636363636	0.002426782	0.056339697
TG(51:4)_M	TG(52:3)_M	0.796103896	2.02E-05	0.002496592
TG(51:4)_M	TG(52:4)_M	0.836363636	0	0
TG(51:4)_M	TG(52:5)_M	0.881818182	1.44E-06	0.000448935
TG(51:4)_M	TG(52:6)_M	0.85974026	0	0
TG(51:4)_M	TG(52:7)_M	0.357142857	0.112505694	0.417561089
TG(51:4)_M	TG(53:3)_M	0.888311688	2.05E-06	0.000558351
TG(51:4)_M	TG(53:4)_M	0.95974026	5.12E-06	0.000828196
TG(51:4)_M	TG(54:2)_M	-0.605194805	0.004368896	0.078893576
TG(51:4)_M	TG(54:3)_M	0.709090909	0.000463416	0.021730933
TG(51:4)_M	TG(54:4)_M	0.814285714	6.15E-06	0.000947836
TG(51:4)_M	TG(54:5)_M	0.853246753	0	0
TG(51:4)_M	TG(54:6)_M	0.845454545	0	0
TG(51:4)_M	TG(54:7)_M	0.824675325	2.14E-06	0.000558351
TG(51:4)_M	TG(56:6)_M	0.671428571	0.001158317	0.036985746
TG(51:4)_M	TG(56:7)_M	0.746753247	0.000153715	0.010853984
TG(51:4)_M	TG(56:8)_M	0.490909091	0.025251464	0.198476456
TG(51:4)_M	CD63_N	-0.105194805	0.649067965	0.870928296
TG(51:4)_M	CD62L_N	0.153246753	0.505588772	0.798078144
TG(51:4)_M	CD300f_N	-0.083116883	0.719827999	0.90238163
TG(51:4)_M	CD10_N	-0.272727273	0.230745735	0.579641589
TG(51:4)_M	CD177_N	0.344155844	0.126917433	0.441588157
TG(51:4)_M	CD11c_N	0.012987013	0.957255811	0.988037
TG(51:4)_M	HLADR_N	0.376623377	0.093207825	0.380344286
TG(51:4)_M	CD184_N	0.3	0.18596612	0.526429052
TG(51:4)_M	CD80_N	0.146753247	0.524017105	0.809387962
TG(51:4)_M	CD11b_N	-0.483116883	0.027944566	0.208339671
TG(51:4)_M	CD16_N	-0.101298701	0.661361007	0.877396887
TG(51:4)_M	CD86_N	0.15974026	0.487487577	0.787257245
TG(51:4)_M	CD274_N	0.175324675	0.445427272	0.760605537
TG(51:4)_M	CD66b_N	-0.546753247	0.011469479	0.132067814
TG(52:2)_M	TG(52:3)_M	0.903896104	3.40E-06	0.000720325
TG(52:2)_M	TG(52:4)_M	0.818181818	4.38E-06	0.000821023
TG(52:2)_M	TG(52:5)_M	0.776623377	5.10E-05	0.005031682
TG(52:2)_M	TG(52:6)_M	0.687012987	0.000807056	0.030167904
TG(52:2)_M	TG(52:7)_M	0.167532468	0.466209482	0.773452674
TG(52:2)_M	TG(53:3)_M	0.779220779	4.57E-05	0.004640976
TG(52:2)_M	TG(53:4)_M	0.672727273	0.001124911	0.036427905
TG(52:2)_M	TG(54:2)_M	-0.651948052	0.001766909	0.047121649
TG(52:2)_M	TG(54:3)_M	0.836363636	0	0
TG(52:2)_M	TG(54:4)_M	0.824675325	2.14E-06	0.000558351
TG(52:2)_M	TG(54:5)_M	0.762337662	8.95E-05	0.007560946
TG(52:2)_M	TG(54:6)_M	0.624675325	0.003046265	0.064017073
TG(52:2)_M	TG(54:7)_M	0.5	0.02237816	0.187174657
TG(52:2)_M	TG(56:6)_M	0.564935065	0.008639342	0.114057716
TG(52:2)_M	TG(56:7)_M	0.494805195	0.023985672	0.193709855
TG(52:2)_M	TG(56:8)_M	0.392207792	0.079652961	0.35273643
TG(52:2)_M	CD63_N	0.08961039	0.69874869	0.894473155
TG(52:2)_M	CD62L_N	-0.098701299	0.669604681	0.880968153
TG(52:2)_M	CD300f_N	0.193506494	0.398927298	0.728402772
TG(52:2)_M	CD10_N	0.018181818	0.939286183	0.982436404
TG(52:2)_M	CD177_N	0.232467532	0.309094094	0.656404338
TG(52:2)_M	CD11c_N	0.138961039	0.546550468	0.821167129
TG(52:2)_M	HLADR_N	0.284415584	0.210748214	0.557814028
TG(52:2)_M	CD184_N	0.327272727	0.147608952	0.473245286
TG(52:2)_M	CD80_N	-0.035064935	0.881130071	0.963458612
TG(52:2)_M	CD11b_N	-0.55974026	0.009381486	0.119063823
TG(52:2)_M	CD16_N	0.051948052	0.823572259	0.943582224
TG(52:2)_M	CD86_N	0.216883117	0.343389265	0.686113829
TG(52:2)_M	CD274_N	0.135064935	0.557983962	0.826831704
TG(52:2)_M	CD66b_N	-0.788311688	3.01E-05	0.003387621
TG(52:3)_M	TG(52:4)_M	0.967532468	5.00E-06	0.000828196
TG(52:3)_M	TG(52:5)_M	0.924675325	4.64E-06	0.000828196
TG(52:3)_M	TG(52:6)_M	0.833766234	2.28E-07	0.000120148
TG(52:3)_M	TG(52:7)_M	0.41038961	0.065796995	0.321741149
TG(52:3)_M	TG(53:3)_M	0.906493506	3.59E-06	0.000748488
TG(52:3)_M	TG(53:4)_M	0.844155844	0	0
TG(52:3)_M	TG(54:2)_M	-0.664935065	0.001337931	0.040227551
TG(52:3)_M	TG(54:3)_M	0.885714286	1.81E-06	0.00051349
TG(52:3)_M	TG(54:4)_M	0.95974026	5.12E-06	0.000828196
TG(52:3)_M	TG(54:5)_M	0.938961039	5.07E-06	0.000828196
TG(52:3)_M	TG(54:6)_M	0.842857143	0	0
TG(52:3)_M	TG(54:7)_M	0.714285714	0.000403259	0.019959114
TG(52:3)_M	TG(56:6)_M	0.742857143	0.000174355	0.011669347
TG(52:3)_M	TG(56:7)_M	0.706493506	0.000496131	0.022570552
TG(52:3)_M	TG(56:8)_M	0.523376623	0.016186034	0.157547943
TG(52:3)_M	CD63_N	0.123376623	0.59292555	0.844087548
TG(52:3)_M	CD62L_N	-0.011688312	0.961751757	0.989188267
TG(52:3)_M	CD300f_N	0.183116883	0.42515267	0.747499057
TG(52:3)_M	CD10_N	-0.193506494	0.398927298	0.728402772
TG(52:3)_M	CD177_N	0.219480519	0.337520388	0.681496797
TG(52:3)_M	CD11c_N	0.124675325	0.588996902	0.842396387
TG(52:3)_M	HLADR_N	0.381818182	0.088509844	0.370219032
TG(52:3)_M	CD184_N	0.318181818	0.159702642	0.490479338
TG(52:3)_M	CD80_N	0.07012987	0.762580332	0.920605965
TG(52:3)_M	CD11b_N	-0.497402597	0.023170649	0.190428324
TG(52:3)_M	CD16_N	-0.066233766	0.775546805	0.925355985
TG(52:3)_M	CD86_N	0.1	0.665478082	0.879239238
TG(52:3)_M	CD274_N	0.128571429	0.577279469	0.836778984
TG(52:3)_M	CD66b_N	-0.654545455	0.001673053	0.045633412
TG(52:4)_M	TG(52:5)_M	0.964935065	5.05E-06	0.000828196
TG(52:4)_M	TG(52:6)_M	0.91038961	3.86E-06	0.000765863
TG(52:4)_M	TG(52:7)_M	0.512987013	0.018737915	0.169750427
TG(52:4)_M	TG(53:3)_M	0.932467532	4.92E-06	0.000828196
TG(52:4)_M	TG(53:4)_M	0.890909091	2.29E-06	0.000578917
TG(52:4)_M	TG(54:2)_M	-0.62987013	0.002756449	0.060335875
TG(52:4)_M	TG(54:3)_M	0.857142857	0	0
TG(52:4)_M	TG(54:4)_M	0.933766234	4.95E-06	0.000828196
TG(52:4)_M	TG(54:5)_M	0.974025974	4.85E-06	0.000828196
TG(52:4)_M	TG(54:6)_M	0.924675325	4.64E-06	0.000828196
TG(52:4)_M	TG(54:7)_M	0.822077922	2.93E-06	0.000662354
TG(52:4)_M	TG(56:6)_M	0.815584416	5.52E-06	0.000866905
TG(52:4)_M	TG(56:7)_M	0.806493506	1.09E-05	0.001505569
TG(52:4)_M	TG(56:8)_M	0.580519481	0.006697706	0.099221815
TG(52:4)_M	CD63_N	0.036363636	0.876677638	0.961925892
TG(52:4)_M	CD62L_N	0.083116883	0.719827999	0.90238163
TG(52:4)_M	CD300f_N	0.103896104	0.653155846	0.873257966
TG(52:4)_M	CD10_N	-0.203896104	0.373643781	0.709786375
TG(52:4)_M	CD177_N	0.190909091	0.405396095	0.73295125
TG(52:4)_M	CD11c_N	0.125974026	0.585079614	0.840524126
TG(52:4)_M	HLADR_N	0.325974026	0.149295135	0.475960387
TG(52:4)_M	CD184_N	0.241558442	0.29011028	0.63971175
TG(52:4)_M	CD80_N	0.077922078	0.736838071	0.909291915
TG(52:4)_M	CD11b_N	-0.436363636	0.049318941	0.278124305
TG(52:4)_M	CD16_N	-0.041558442	0.858905965	0.956223718
TG(52:4)_M	CD86_N	0.090909091	0.694558387	0.89235712
TG(52:4)_M	CD274_N	0.158441558	0.491081242	0.789227692
TG(52:4)_M	CD66b_N	-0.562337662	0.009004107	0.116580072
TG(52:5)_M	TG(52:6)_M	0.927272727	4.75E-06	0.000828196
TG(52:5)_M	TG(52:7)_M	0.387012987	0.083992915	0.361644128
TG(52:5)_M	TG(53:3)_M	0.897402597	2.87E-06	0.000654144
TG(52:5)_M	TG(53:4)_M	0.915584416	4.19E-06	0.000810301
TG(52:5)_M	TG(54:2)_M	-0.706493506	0.000496131	0.022570552
TG(52:5)_M	TG(54:3)_M	0.793506494	2.32E-05	0.002772509
TG(52:5)_M	TG(54:4)_M	0.897402597	2.87E-06	0.000654144
TG(52:5)_M	TG(54:5)_M	0.958441558	5.14E-06	0.000828196
TG(52:5)_M	TG(54:6)_M	0.932467532	4.92E-06	0.000828196
TG(52:5)_M	TG(54:7)_M	0.87012987	3.70E-07	0.000177865
TG(52:5)_M	TG(56:6)_M	0.827272727	1.46E-06	0.000448935
TG(52:5)_M	TG(56:7)_M	0.831168831	6.48E-07	0.000262069
TG(52:5)_M	TG(56:8)_M	0.61038961	0.00397679	0.074497849
TG(52:5)_M	CD63_N	0.046753247	0.841201424	0.949533349
TG(52:5)_M	CD62L_N	0.141558442	0.538989405	0.817174962
TG(52:5)_M	CD300f_N	-0.005194805	0.984245998	0.995003073
TG(52:5)_M	CD10_N	-0.172727273	0.452298826	0.764699455
TG(52:5)_M	CD177_N	0.128571429	0.577279469	0.836778984
TG(52:5)_M	CD11c_N	0.115584416	0.616730943	0.856053256
TG(52:5)_M	HLADR_N	0.264935065	0.244759304	0.595558721
TG(52:5)_M	CD184_N	0.183116883	0.42515267	0.747499057
TG(52:5)_M	CD80_N	0.022077922	0.925827587	0.978036412
TG(52:5)_M	CD11b_N	-0.455844156	0.039237511	0.248192101
TG(52:5)_M	CD16_N	0.016883117	0.943776197	0.984107478
TG(52:5)_M	CD86_N	0.180519481	0.4318538	0.751907676
TG(52:5)_M	CD274_N	0.232467532	0.309094094	0.656404338
TG(52:5)_M	CD66b_N	-0.577922078	0.006993471	0.101769123
TG(52:6)_M	TG(52:7)_M	0.435064935	0.050057097	0.280578257
TG(52:6)_M	TG(53:3)_M	0.901298701	3.19E-06	0.000701474
TG(52:6)_M	TG(53:4)_M	0.911688312	3.95E-06	0.000776437
TG(52:6)_M	TG(54:2)_M	-0.612987013	0.003791992	0.072730882
TG(52:6)_M	TG(54:3)_M	0.725974026	0.000290862	0.016279589
TG(52:6)_M	TG(54:4)_M	0.832467532	4.27E-07	0.00019522
TG(52:6)_M	TG(54:5)_M	0.918181818	4.33E-06	0.000821023
TG(52:6)_M	TG(54:6)_M	0.925974026	4.70E-06	0.000828196
TG(52:6)_M	TG(54:7)_M	0.875324675	8.32E-07	0.000317002
TG(52:6)_M	TG(56:6)_M	0.851948052	0	0
TG(52:6)_M	TG(56:7)_M	0.880519481	1.32E-06	0.000426771
TG(52:6)_M	TG(56:8)_M	0.636363636	0.002426782	0.056339697
TG(52:6)_M	CD63_N	-0.150649351	0.512921329	0.802810004
TG(52:6)_M	CD62L_N	0.222077922	0.331712561	0.676699545
TG(52:6)_M	CD300f_N	-0.124675325	0.588996902	0.842396387
TG(52:6)_M	CD10_N	-0.090909091	0.694558387	0.89235712
TG(52:6)_M	CD177_N	0.198701299	0.386166653	0.719359541
TG(52:6)_M	CD11c_N	0.102597403	0.657253561	0.875408658
TG(52:6)_M	HLADR_N	0.21038961	0.358327562	0.697926838
TG(52:6)_M	CD184_N	0.157142857	0.494688259	0.791546661
TG(52:6)_M	CD80_N	-0.033766234	0.885586048	0.964855252
TG(52:6)_M	CD11b_N	-0.464935065	0.035130352	0.234201277
TG(52:6)_M	CD16_N	0.08961039	0.69874869	0.894473155
TG(52:6)_M	CD86_N	0.235064935	0.303593137	0.651894704
TG(52:6)_M	CD274_N	0.245454545	0.282205505	0.632519742
TG(52:6)_M	CD66b_N	-0.523376623	0.016186034	0.157547943
TG(52:7)_M	TG(53:3)_M	0.481818182	0.028415045	0.210091547
TG(52:7)_M	TG(53:4)_M	0.354545455	0.115286424	0.421909439
TG(52:7)_M	TG(54:2)_M	-0.011688312	0.961751757	0.989188267
TG(52:7)_M	TG(54:3)_M	0.433766234	0.050803883	0.282598772
TG(52:7)_M	TG(54:4)_M	0.445454545	0.044387941	0.263971305
TG(52:7)_M	TG(54:5)_M	0.493506494	0.024401777	0.195516232
TG(52:7)_M	TG(54:6)_M	0.52987013	0.014740554	0.150497658
TG(52:7)_M	TG(54:7)_M	0.462337662	0.036267168	0.238027287
TG(52:7)_M	TG(56:6)_M	0.361038961	0.108428005	0.409744492
TG(52:7)_M	TG(56:7)_M	0.450649351	0.041749968	0.256047566
TG(52:7)_M	TG(56:8)_M	0.355844156	0.113889793	0.419970766
TG(52:7)_M	CD63_N	-0.044155844	0.850044786	0.95303038
TG(52:7)_M	CD62L_N	-0.212987013	0.352306728	0.69317628
TG(52:7)_M	CD300f_N	0.42987013	0.053096675	0.289195225
TG(52:7)_M	CD10_N	-0.445454545	0.044387941	0.263971305
TG(52:7)_M	CD177_N	0.215584416	0.346346553	0.6882243
TG(52:7)_M	CD11c_N	0.155844156	0.498308564	0.793382805
TG(52:7)_M	HLADR_N	0.280519481	0.217278462	0.564718657
TG(52:7)_M	CD184_N	0.194805195	0.395714964	0.725962051
TG(52:7)_M	CD80_N	0.379220779	0.09083595	0.375164989
TG(52:7)_M	CD11b_N	0.297402597	0.189949025	0.531614548
TG(52:7)_M	CD16_N	-0.419480519	0.059606949	0.306511116
TG(52:7)_M	CD86_N	-0.466233766	0.034572687	0.232027136
TG(52:7)_M	CD274_N	-0.345454545	0.12541851	0.439256007
TG(52:7)_M	CD66b_N	0.231168831	0.311867653	0.658908688
TG(53:3)_M	TG(53:4)_M	0.925974026	4.70E-06	0.000828196
TG(53:3)_M	TG(54:2)_M	-0.548051948	0.011244881	0.130508769
TG(53:3)_M	TG(54:3)_M	0.897402597	2.87E-06	0.000654144
TG(53:3)_M	TG(54:4)_M	0.920779221	4.46E-06	0.000828196
TG(53:3)_M	TG(54:5)_M	0.950649351	5.17E-06	0.000828196
TG(53:3)_M	TG(54:6)_M	0.892207792	2.41E-06	0.000604572
TG(53:3)_M	TG(54:7)_M	0.793506494	2.32E-05	0.002772509
TG(53:3)_M	TG(56:6)_M	0.812987013	6.83E-06	0.001032084
TG(53:3)_M	TG(56:7)_M	0.824675325	2.14E-06	0.000558351
TG(53:3)_M	TG(56:8)_M	0.533766234	0.013925185	0.145920223
TG(53:3)_M	CD63_N	-0.118181818	0.608751944	0.851782311
TG(53:3)_M	CD62L_N	0.041558442	0.858905965	0.956223718
TG(53:3)_M	CD300f_N	0.016883117	0.943776197	0.984107478
TG(53:3)_M	CD10_N	-0.236363636	0.300865753	0.649584807
TG(53:3)_M	CD177_N	0.432467532	0.051559364	0.284615314
TG(53:3)_M	CD11c_N	0.077922078	0.736838071	0.909291915
TG(53:3)_M	HLADR_N	0.45974026	0.037433056	0.242180983
TG(53:3)_M	CD184_N	0.375324675	0.094411082	0.382819904
TG(53:3)_M	CD80_N	0.177922078	0.438612129	0.756080615
TG(53:3)_M	CD11b_N	-0.524675325	0.01588805	0.155882315
TG(53:3)_M	CD16_N	-0.149350649	0.516607066	0.80494487
TG(53:3)_M	CD86_N	0.022077922	0.925827587	0.978036412
TG(53:3)_M	CD274_N	-0.005194805	0.984245998	0.995003073
TG(53:3)_M	CD66b_N	-0.55974026	0.009381486	0.119063823
TG(53:4)_M	TG(54:2)_M	-0.6	0.004792605	0.083039659
TG(53:4)_M	TG(54:3)_M	0.764935065	8.13E-05	0.007187193
TG(53:4)_M	TG(54:4)_M	0.853246753	0	0
TG(53:4)_M	TG(54:5)_M	0.91038961	3.86E-06	0.000765863
TG(53:4)_M	TG(54:6)_M	0.880519481	1.32E-06	0.000426771
TG(53:4)_M	TG(54:7)_M	0.836363636	0	0
TG(53:4)_M	TG(56:6)_M	0.796103896	2.02E-05	0.002496592
TG(53:4)_M	TG(56:7)_M	0.815584416	5.52E-06	0.000866905
TG(53:4)_M	TG(56:8)_M	0.545454545	0.011697752	0.13347772
TG(53:4)_M	CD63_N	-0.044155844	0.850044786	0.95303038
TG(53:4)_M	CD62L_N	0.202597403	0.376752095	0.712214022
TG(53:4)_M	CD300f_N	-0.102597403	0.657253561	0.875408658
TG(53:4)_M	CD10_N	-0.277922078	0.221707131	0.56991151
TG(53:4)_M	CD177_N	0.328571429	0.145936472	0.47129131
TG(53:4)_M	CD11c_N	-0.048051948	0.836786746	0.948075781
TG(53:4)_M	HLADR_N	0.420779221	0.058760879	0.304385682
TG(53:4)_M	CD184_N	0.279220779	0.219485263	0.567470327
TG(53:4)_M	CD80_N	0.103896104	0.653155846	0.873257966
TG(53:4)_M	CD11b_N	-0.527272727	0.015305516	0.153215389
TG(53:4)_M	CD16_N	-0.075324675	0.74538947	0.912914596
TG(53:4)_M	CD86_N	0.17012987	0.459226374	0.768613425
TG(53:4)_M	CD274_N	0.197402597	0.389334607	0.72138483
TG(53:4)_M	CD66b_N	-0.541558442	0.012405074	0.137536888
TG(54:2)_M	TG(54:3)_M	-0.542857143	0.012165503	0.136431561
TG(54:2)_M	TG(54:4)_M	-0.598701299	0.0049037	0.083793591
TG(54:2)_M	TG(54:5)_M	-0.61038961	0.00397679	0.074497849
TG(54:2)_M	TG(54:6)_M	-0.609090909	0.004071959	0.075641441
TG(54:2)_M	TG(54:7)_M	-0.597402597	0.005016925	0.084875834
TG(54:2)_M	TG(56:6)_M	-0.553246753	0.010382331	0.125123334
TG(54:2)_M	TG(56:7)_M	-0.520779221	0.01679569	0.160608512
TG(54:2)_M	TG(56:8)_M	-0.238961039	0.295457197	0.64493123
TG(54:2)_M	CD63_N	-0.21038961	0.358327562	0.697926838
TG(54:2)_M	CD62L_N	-0.1	0.665478082	0.879239238
TG(54:2)_M	CD300f_N	0.125974026	0.585079614	0.840524126
TG(54:2)_M	CD10_N	0.093506494	0.686204222	0.888521267
TG(54:2)_M	CD177_N	-0.146753247	0.524017105	0.809387962
TG(54:2)_M	CD11c_N	0.127272727	0.581173774	0.838618532
TG(54:2)_M	HLADR_N	-0.163636364	0.476787327	0.78057479
TG(54:2)_M	CD184_N	-0.25974026	0.254407102	0.605184792
TG(54:2)_M	CD80_N	0.032467532	0.890045438	0.966188252
TG(54:2)_M	CD11b_N	0.583116883	0.006412377	0.097098869
TG(54:2)_M	CD16_N	-0.088311688	0.70294766	0.896256735
TG(54:2)_M	CD86_N	-0.461038961	0.036846447	0.240041687
TG(54:2)_M	CD274_N	-0.372727273	0.096852548	0.387903336
TG(54:2)_M	CD66b_N	0.7	0.000586264	0.025212794
TG(54:3)_M	TG(54:4)_M	0.905194805	3.50E-06	0.000732687
TG(54:3)_M	TG(54:5)_M	0.879220779	1.20E-06	0.000403066
TG(54:3)_M	TG(54:6)_M	0.772727273	5.99E-05	0.005717134
TG(54:3)_M	TG(54:7)_M	0.661038961	0.001456366	0.042093075
TG(54:3)_M	TG(56:6)_M	0.727272727	0.000280132	0.015885633
TG(54:3)_M	TG(56:7)_M	0.692207792	0.000711736	0.028235138
TG(54:3)_M	TG(56:8)_M	0.474025974	0.031373163	0.22099576
TG(54:3)_M	CD63_N	0.079220779	0.732573789	0.907827589
TG(54:3)_M	CD62L_N	-0.17012987	0.459226374	0.768613425
TG(54:3)_M	CD300f_N	0.154545455	0.50194209	0.795790506
TG(54:3)_M	CD10_N	-0.387012987	0.083992915	0.361644128
TG(54:3)_M	CD177_N	0.512987013	0.018737915	0.169750427
TG(54:3)_M	CD11c_N	-0.027272727	0.907914494	0.971685817
TG(54:3)_M	HLADR_N	0.587012987	0.006003318	0.093998437
TG(54:3)_M	CD184_N	0.593506494	0.005369702	0.088410934
TG(54:3)_M	CD80_N	0.333766234	0.139382607	0.46138992
TG(54:3)_M	CD11b_N	-0.471428571	0.032412189	0.224871859
TG(54:3)_M	CD16_N	-0.32987013	0.144277647	0.46897768
TG(54:3)_M	CD86_N	-0.115584416	0.616730943	0.856053256
TG(54:3)_M	CD274_N	-0.183116883	0.42515267	0.747499057
TG(54:3)_M	CD66b_N	-0.544155844	0.011929745	0.134904409
TG(54:4)_M	TG(54:5)_M	0.961038961	5.11E-06	0.000828196
TG(54:4)_M	TG(54:6)_M	0.871428571	4.82E-07	0.000203735
TG(54:4)_M	TG(54:7)_M	0.744155844	0.000167245	0.011391503
TG(54:4)_M	TG(56:6)_M	0.763636364	8.53E-05	0.007393552
TG(54:4)_M	TG(56:7)_M	0.744155844	0.000167245	0.011391503
TG(54:4)_M	TG(56:8)_M	0.532467532	0.014192764	0.147511993
TG(54:4)_M	CD63_N	0.097402597	0.673740701	0.882884664
TG(54:4)_M	CD62L_N	-0.076623377	0.741110003	0.911136097
TG(54:4)_M	CD300f_N	0.1	0.665478082	0.879239238
TG(54:4)_M	CD10_N	-0.297402597	0.189949025	0.531614548
TG(54:4)_M	CD177_N	0.331168831	0.142632427	0.466532079
TG(54:4)_M	CD11c_N	0.14025974	0.542763757	0.819314441
TG(54:4)_M	HLADR_N	0.484415584	0.027480367	0.206692469
TG(54:4)_M	CD184_N	0.453246753	0.040478308	0.252288463
TG(54:4)_M	CD80_N	0.174025974	0.448856023	0.762757031
TG(54:4)_M	CD11b_N	-0.450649351	0.041749968	0.256047566
TG(54:4)_M	CD16_N	-0.22987013	0.314656589	0.66180022
TG(54:4)_M	CD86_N	-0.011688312	0.961751757	0.989188267
TG(54:4)_M	CD274_N	0.022077922	0.925827587	0.978036412
TG(54:4)_M	CD66b_N	-0.588311688	0.005871872	0.092834594
TG(54:5)_M	TG(54:6)_M	0.955844156	5.16E-06	0.000828196
TG(54:5)_M	TG(54:7)_M	0.862337662	0	0
TG(54:5)_M	TG(56:6)_M	0.87012987	3.70E-07	0.000177865
TG(54:5)_M	TG(56:7)_M	0.864935065	0	0
TG(54:5)_M	TG(56:8)_M	0.605194805	0.004368896	0.078893576
TG(54:5)_M	CD63_N	0.016883117	0.943776197	0.984107478
TG(54:5)_M	CD62L_N	0.037662338	0.87222888	0.960400971
TG(54:5)_M	CD300f_N	0.003896104	0.988746804	0.996315923
TG(54:5)_M	CD10_N	-0.264935065	0.244759304	0.595558721
TG(54:5)_M	CD177_N	0.283116883	0.212909963	0.560070572
TG(54:5)_M	CD11c_N	0.098701299	0.669604681	0.880968153
TG(54:5)_M	HLADR_N	0.403896104	0.070513729	0.333395216
TG(54:5)_M	CD184_N	0.336363636	0.13618661	0.456804947
TG(54:5)_M	CD80_N	0.136363636	0.554160649	0.824544148
TG(54:5)_M	CD11b_N	-0.441558442	0.046451291	0.269643811
TG(54:5)_M	CD16_N	-0.12987013	0.573396785	0.834424696
TG(54:5)_M	CD86_N	0.036363636	0.876677638	0.961925892
TG(54:5)_M	CD274_N	0.08961039	0.69874869	0.894473155
TG(54:5)_M	CD66b_N	-0.522077922	0.016488563	0.158959921
TG(54:6)_M	TG(54:7)_M	0.957142857	5.15E-06	0.000828196
TG(54:6)_M	TG(56:6)_M	0.897402597	2.87E-06	0.000654144
TG(54:6)_M	TG(56:7)_M	0.941558442	5.11E-06	0.000828196
TG(54:6)_M	TG(56:8)_M	0.685714286	0.000832461	0.030799518
TG(54:6)_M	CD63_N	-0.109090909	0.636864335	0.86534672
TG(54:6)_M	CD62L_N	0.122077922	0.596865468	0.846057698
TG(54:6)_M	CD300f_N	-0.076623377	0.741110003	0.911136097
TG(54:6)_M	CD10_N	-0.293506494	0.196033401	0.539418144
TG(54:6)_M	CD177_N	0.264935065	0.244759304	0.595558721
TG(54:6)_M	CD11c_N	0.049350649	0.832376908	0.946745257
TG(54:6)_M	HLADR_N	0.355844156	0.113889793	0.419970766
TG(54:6)_M	CD184_N	0.294805195	0.193990562	0.537171306
TG(54:6)_M	CD80_N	0.201298701	0.379875365	0.714646331
TG(54:6)_M	CD11b_N	-0.35974026	0.109774859	0.412681034
TG(54:6)_M	CD16_N	-0.119480519	0.604778757	0.849749931
TG(54:6)_M	CD86_N	0.018181818	0.939286183	0.982436404
TG(54:6)_M	CD274_N	0.081818182	0.724068639	0.904072389
TG(54:6)_M	CD66b_N	-0.403896104	0.070513729	0.333395216
TG(54:7)_M	TG(56:6)_M	0.87012987	3.70E-07	0.000177865
TG(54:7)_M	TG(56:7)_M	0.944155844	5.14E-06	0.000828196
TG(54:7)_M	TG(56:8)_M	0.738961039	0.00019714	0.012639222
TG(54:7)_M	CD63_N	-0.123376623	0.59292555	0.844087548
TG(54:7)_M	CD62L_N	0.161038961	0.483907328	0.785028114
TG(54:7)_M	CD300f_N	-0.192207792	0.402154355	0.730938121
TG(54:7)_M	CD10_N	-0.296103896	0.191962448	0.534529669
TG(54:7)_M	CD177_N	0.272727273	0.230745735	0.579641589
TG(54:7)_M	CD11c_N	-0.01038961	0.966248851	0.990582463
TG(54:7)_M	HLADR_N	0.320779221	0.156177848	0.485483283
TG(54:7)_M	CD184_N	0.266233766	0.242385598	0.592720496
TG(54:7)_M	CD80_N	0.201298701	0.379875365	0.714646331
TG(54:7)_M	CD11b_N	-0.301298701	0.183996566	0.523629676
TG(54:7)_M	CD16_N	-0.093506494	0.686204222	0.888521267
TG(54:7)_M	CD86_N	0.02987013	0.898973931	0.9691214
TG(54:7)_M	CD274_N	0.094805195	0.682040578	0.886456442
TG(54:7)_M	CD66b_N	-0.338961039	0.133044028	0.451962931
TG(56:6)_M	TG(56:7)_M	0.963636364	5.07E-06	0.000828196
TG(56:6)_M	TG(56:8)_M	0.72987013	0.000259628	0.015145609
TG(56:6)_M	CD63_N	-0.077922078	0.736838071	0.909291915
TG(56:6)_M	CD62L_N	0.177922078	0.438612129	0.756080615
TG(56:6)_M	CD300f_N	-0.168831169	0.462711011	0.771005844
TG(56:6)_M	CD10_N	-0.232467532	0.309094094	0.656404338
TG(56:6)_M	CD177_N	0.262337662	0.249552581	0.600253837
TG(56:6)_M	CD11c_N	-0.049350649	0.832376908	0.946745257
TG(56:6)_M	HLADR_N	0.393506494	0.078595143	0.350769967
TG(56:6)_M	CD184_N	0.215584416	0.346346553	0.6882243
TG(56:6)_M	CD80_N	0.148051948	0.520305682	0.807114838
TG(56:6)_M	CD11b_N	-0.406493506	0.068596848	0.328967168
TG(56:6)_M	CD16_N	-0.066233766	0.775546805	0.925355985
TG(56:6)_M	CD86_N	0.037662338	0.87222888	0.960400971
TG(56:6)_M	CD274_N	0.011688312	0.961751757	0.989188267
TG(56:6)_M	CD66b_N	-0.348051948	0.122459551	0.433899233
TG(56:7)_M	TG(56:8)_M	0.771428571	6.32E-05	0.005921487
TG(56:7)_M	CD63_N	-0.190909091	0.405396095	0.73295125
TG(56:7)_M	CD62L_N	0.21038961	0.358327562	0.697926838
TG(56:7)_M	CD300f_N	-0.18961039	0.40865248	0.735964817
TG(56:7)_M	CD10_N	-0.274025974	0.22846337	0.577318073
TG(56:7)_M	CD177_N	0.305194805	0.178175072	0.516260983
TG(56:7)_M	CD11c_N	-0.049350649	0.832376908	0.946745257
TG(56:7)_M	HLADR_N	0.384415584	0.086229002	0.366100417
TG(56:7)_M	CD184_N	0.24025974	0.292776032	0.642144487
TG(56:7)_M	CD80_N	0.207792208	0.364408871	0.702551184
TG(56:7)_M	CD11b_N	-0.345454545	0.12541851	0.439256007
TG(56:7)_M	CD16_N	-0.107792208	0.640922109	0.8671076
TG(56:7)_M	CD86_N	-0.011688312	0.961751757	0.989188267
TG(56:7)_M	CD274_N	-0.024675325	0.916866067	0.974664004
TG(56:7)_M	CD66b_N	-0.28961039	0.202250589	0.548052946
TG(56:8)_M	CD63_N	-0.049350649	0.832376908	0.946745257
TG(56:8)_M	CD62L_N	0.192207792	0.402154355	0.730938121
TG(56:8)_M	CD300f_N	0.08961039	0.69874869	0.894473155
TG(56:8)_M	CD10_N	-0.171428571	0.455755628	0.766522392
TG(56:8)_M	CD177_N	0.054545455	0.814788491	0.940070382
TG(56:8)_M	CD11c_N	0.033766234	0.885586048	0.964855252
TG(56:8)_M	HLADR_N	0.235064935	0.303593137	0.651894704
TG(56:8)_M	CD184_N	0.080519481	0.728317273	0.905805837
TG(56:8)_M	CD80_N	0.093506494	0.686204222	0.888521267
TG(56:8)_M	CD11b_N	-0.062337662	0.788572524	0.930051525
TG(56:8)_M	CD16_N	-0.063636364	0.784224237	0.928275523
TG(56:8)_M	CD86_N	-0.180519481	0.4318538	0.751907676
TG(56:8)_M	CD274_N	-0.184415584	0.421823671	0.745210274
TG(56:8)_M	CD66b_N	-0.137662338	0.550349458	0.822650931
CD63_N	CD62L_N	-0.079220779	0.732573789	0.907827589
CD63_N	CD300f_N	0.296103896	0.191962448	0.534529669
CD63_N	CD10_N	-0.179220779	0.435225838	0.754117239
CD63_N	CD177_N	-0.263636364	0.247148294	0.597733301
CD63_N	CD11c_N	-0.071428571	0.758271903	0.918862055
CD63_N	HLADR_N	0.2	0.383013562	0.717266751
CD63_N	CD184_N	0.118181818	0.608751944	0.851782311
CD63_N	CD80_N	-0.201298701	0.379875365	0.714646331
CD63_N	CD11b_N	0.107792208	0.640922109	0.8671076
CD63_N	CD16_N	-0.193506494	0.398927298	0.728402772
CD63_N	CD86_N	-0.190909091	0.405396095	0.73295125
CD63_N	CD274_N	0	1	1
CD63_N	CD66b_N	-0.184415584	0.421823671	0.745210274
CD62L_N	CD300f_N	-0.4	0.073465836	0.340077597
CD62L_N	CD10_N	0.264935065	0.244759304	0.595558721
CD62L_N	CD177_N	-0.316883117	0.161486057	0.493460342
CD62L_N	CD11c_N	-0.257142857	0.259322968	0.609736001
CD62L_N	HLADR_N	-0.249350649	0.274439434	0.625013788
CD62L_N	CD184_N	-0.442857143	0.045755294	0.267728127
CD62L_N	CD80_N	-0.409090909	0.066720305	0.324283466
CD62L_N	CD11b_N	-0.264935065	0.244759304	0.595558721
CD62L_N	CD16_N	0.318181818	0.159702642	0.490479338
CD62L_N	CD86_N	0.416883117	0.061327424	0.311029191
CD62L_N	CD274_N	0.411688312	0.064883572	0.319775515
CD62L_N	CD66b_N	-0.179220779	0.435225838	0.754117239
CD300f_N	CD10_N	-0.25974026	0.254407102	0.605184792
CD300f_N	CD177_N	-0.209090909	0.361360669	0.700366073
CD300f_N	CD11c_N	0.107792208	0.640922109	0.8671076
CD300f_N	HLADR_N	0.15974026	0.487487577	0.787257245
CD300f_N	CD184_N	0.032467532	0.890045438	0.966188252
CD300f_N	CD80_N	0.233766234	0.30633592	0.653849722
CD300f_N	CD11b_N	0.361038961	0.108428005	0.409744492
CD300f_N	CD16_N	-0.202597403	0.376752095	0.712214022
CD300f_N	CD86_N	-0.449350649	0.042397532	0.257943
CD300f_N	CD274_N	-0.442857143	0.045755294	0.267728127
CD300f_N	CD66b_N	0.135064935	0.557983962	0.826831704
CD10_N	CD177_N	-0.48961039	0.025685163	0.200143454
CD10_N	CD11c_N	0.332467532	0.141000764	0.463683024
CD10_N	HLADR_N	-0.74025974	0.000189296	0.012363906
CD10_N	CD184_N	-0.619480519	0.003360992	0.067918973
CD10_N	CD80_N	-0.825974026	1.78E-06	0.00051349
CD10_N	CD11b_N	-0.097402597	0.673740701	0.882884664
CD10_N	CD16_N	0.803896104	1.29E-05	0.001717618
CD10_N	CD86_N	0.525974026	0.015594561	0.154578445
CD10_N	CD274_N	0.490909091	0.025251464	0.198476456
CD10_N	CD66b_N	-0.272727273	0.230745735	0.579641589
CD177_N	CD11c_N	-0.237662338	0.298153771	0.647129208
CD177_N	HLADR_N	0.65974026	0.001497726	0.042848326
CD177_N	CD184_N	0.794805195	2.17E-05	0.002641184
CD177_N	CD80_N	0.567532468	0.008286866	0.11139454
CD177_N	CD11b_N	-0.383116883	0.087363797	0.368459143
CD177_N	CD16_N	-0.594805195	0.005249893	0.087223582
CD177_N	CD86_N	-0.241558442	0.29011028	0.63971175
CD177_N	CD274_N	-0.4	0.073465836	0.340077597
CD177_N	CD66b_N	-0.128571429	0.577279469	0.836778984
CD11c_N	HLADR_N	-0.371428571	0.09809088	0.390383666
CD11c_N	CD184_N	-0.298701299	0.187950261	0.52903634
CD11c_N	CD80_N	-0.223376623	0.328831582	0.674319982
CD11c_N	CD11b_N	0.062337662	0.788572524	0.930051525
CD11c_N	CD16_N	0.163636364	0.476787327	0.78057479
CD11c_N	CD86_N	-0.106493506	0.644990019	0.869459429
CD11c_N	CD274_N	0.031168831	0.89450811	0.967500839
CD11c_N	CD66b_N	-0.088311688	0.70294766	0.896256735
HLADR_N	CD184_N	0.792207792	2.48E-05	0.002912264
HLADR_N	CD80_N	0.632467532	0.00262038	0.05881824
HLADR_N	CD11b_N	-0.115584416	0.616730943	0.856053256
HLADR_N	CD16_N	-0.749350649	0.000141066	0.010278321
HLADR_N	CD86_N	-0.531168831	0.014464537	0.149052583
HLADR_N	CD274_N	-0.549350649	0.011023912	0.129111784
HLADR_N	CD66b_N	-0.102597403	0.657253561	0.875408658
CD184_N	CD80_N	0.581818182	0.006553756	0.098263351
CD184_N	CD11b_N	-0.241558442	0.29011028	0.63971175
CD184_N	CD16_N	-0.68961039	0.000758162	0.029360427
CD184_N	CD86_N	-0.390909091	0.080721583	0.354654027
CD184_N	CD274_N	-0.433766234	0.050803883	0.282598772
CD184_N	CD66b_N	-0.245454545	0.282205505	0.632519742
CD80_N	CD11b_N	0.179220779	0.435225838	0.754117239
CD80_N	CD16_N	-0.746753247	0.000153715	0.010853984
CD80_N	CD86_N	-0.55974026	0.009381486	0.119063823
CD80_N	CD274_N	-0.653246753	0.001719449	0.046448609
CD80_N	CD66b_N	0.350649351	0.119552079	0.4295478
CD11b_N	CD16_N	-0.21038961	0.358327562	0.697926838
CD11b_N	CD86_N	-0.512987013	0.018737915	0.169750427
CD11b_N	CD274_N	-0.372727273	0.096852548	0.387903336
CD11b_N	CD66b_N	0.762337662	8.95E-05	0.007560946
CD16_N	CD86_N	0.707792208	0.000479545	0.022216702
CD16_N	CD274_N	0.719480519	0.00034962	0.018439597
CD16_N	CD66b_N	-0.261038961	0.251972179	0.602783637
CD86_N	CD274_N	0.863636364	0	0
CD86_N	CD66b_N	-0.45974026	0.037433056	0.242180983
CD274_N	CD66b_N	-0.402597403	0.07148746	0.335419293
